# The Effect of Compound Kushen Injection on Cancer Cells: Integrated Identification of Candidate Molecular Mechanisms

**DOI:** 10.1101/503318

**Authors:** Jian Cui, Zhipeng Qu, Yuka Harata-Lee, Hanyuan Shen, Thazin Nwe Aung, Wei Wang, R. Daniel Kortschak, David L Adelson

## Abstract

**Background:** Because Traditional Chinese Medicine (TCM) preparations are often combinations of multiple herbs containing hundreds of compounds, they have been difficult to study. Compound Kushen Injection (CKI) is a complex mixture cancer treatment used in Chinese hospitals for over twenty years.

**Purpose:** To demonstrate that a systematic analysis of molecular changes resulting from complex mixtures of bioactives from TCM can identify a core set of differentially expressed (DE) genes and a reproducible set of candidate pathways.

**Study Design:** We used a cancer cell culture model to measure the effect of CKI on cell cycle phases, apoptosis and correlate those phenotypes with CKI induced changes in gene expression.

**Methods:** We treated cancer cells with CKI in order to generate and analyse high-throughput transcriptome data from two cancer cell lines. We integrated these differential gene expression results with previously reported results.

**Results:** CKI induced cell-cycle arrest and apoptosis and altered the expression of 363 core candidate genes associated with cell cycle, apoptosis, DNA replication/repair and various cancer pathways. Of these, 7 are clinically relevant to cancer diagnosis or therapy and 14 are cell cycle regulators, and most of these 21 candidates are downregulated by CKI. Comparison of our core candidate genes to a database of plant medicinal compounds and their effects on gene expression identified one-to-one, one-to-many and many-to-many regulatory relationships between compounds in CKI and DE genes.

**Conclusions:** By identifying promising candidate pathways and genes associated with CKI based on our transcriptome-based analysis, we have shown this approach is useful for the systematic analysis of molecular changes resulting from complex mixtures of bioactives.

## Supplementary material for "The Effect of Compound Kushen Injection on Cancer Cells: Integrated Identification of Candidate Molecular Mechanisms": Additional file 6_table S4.xlsx (part 4 of 5)

### Sheet: 4. 48_MDA_GO (continued)
term_goid	term_category/level	term_name	members_input_overlap	set_size	effective_size	p-value	q-value
GO:0048731	BP 3	system development	14; 16; 18; 25; 27; 29; 32; 38; 40; 43; 53; 60; 11173; 86; 87; 90; 92; 93; 100; 101; 103; 112; 118; 133; 142; 152; 154; 161; 162; 163; 166; 177; 182; 27339; 204; 207; 208; 214; 220; 224; 231; 242; 268; 284; 287; 288; 23191; 301; 302; 306; 317; 320; 321; 322; 333; 348; 351; 360; 372; 374; 382; 384; 387; 394; 396; 403; 406; 408; 409; 410; 411; 412; 415; 440; 65979; 65985; 463; 467; 471; 491; 493; 506; 515; 538; 540; 546; 558; 567; 572; 576; 578; 581; 583; 585; 595; 598; 602; 604; 607; 613; 622; 627; 631; 637; 649; 652; 654; 656; 657; 658; 659; 660; 666; 672; 675; 678; 682; 686; 688; 694; 705; 706; 726; 745; 780; 785; 790; 793; 799; 808; 811; 813; 817; 818; 823; 831; 832; 835; 836; 847; 857; 861; 865; 871; 890; 891; 899; 925; 928; 972; 983; 991; 998; 1000; 1002; 1009; 1012; 1017; 1019; 1020; 1021; 1026; 1027; 1031; 1051; 1063; 1072; 1106; 1123; 1139; 1152; 54808; 1173; 1175; 1191; 1200; 1203; 1209; 1213; 1230; 205; 1232; 132320; 1265; 1267; 1277; 1278; 1284; 1286; 1289; 1290; 1293; 1295; 1298; 1301; 1305; 1306; 445; 1316; 1340; 1349; 1363; 1364; 1373; 1382; 1397; 1432; 1435; 1440; 1445; 1454; 1489; 1490; 1491; 1495; 1497; 1499; 1508; 1515; 1522; 1523; 1525; 1540; 1543; 1545; 1594; 1600; 1601; 1605; 1613; 1627; 1630; 1639; 1649; 1655; 1656; 6602; 1687; 1716; 1717; 1718; 1719; 1723; 1739; 1741; 5753; 1756; 1777; 1786; 1788; 1789; 1793; 1794; 1822; 1827; 1831; 1832; 1848; 1855; 1856; 1861; 1869; 1874; 1889; 1894; 1902; 1906; 1910; 1938; 1942; 1944; 1947; 1948; 1950; 1951; 1952; 1954; 5787; 1956; 1958; 1959; 23394; 1978; 1999; 2004; 2009; 2013; 2016; 2033; 2039; 2050; 2054; 2055; 2057; 2064; 2065; 2066; 2067; 2068; 2069; 2070; 2101; 2113; 2114; 2115; 2119; 2120; 2121; 2122; 2125; 2146; 2150; 2152; 2175; 2181; 2182; 2185; 2188; 2189; 2194; 2200; 2202; 2245; 2250; 2256; 2260; 2261; 2273; 2274; 2275; 2288; 2295; 2296; 2308; 2309; 2312; 2313; 2317; 2323; 2332; 2335; 2348; 2353; 2355; 2356; 80823; 51517; 2475; 2483; 2491; 166336; 2534; 2535; 2542; 2548; 2551; 2580; 2618; 2621; 2624; 2625; 2627; 2650; 2661; 2664; 2670; 2696; 2697; 2734; 2737; 2739; 2743; 2746; 2764; 2775; 2776; 2778; 2782; 2787; 2792; 2803; 2810; 2820; 2821; 2872; 2876; 2889; 2896; 2909; 2919; 2931; 2932; 2934; 2937; 2947; 2956; 10058; 2997; 3014; 3021; 3028; 3064; 3066; 3070; 3074; 3077; 3084; 3091; 3106; 3111; 3131; 3142; 3145; 3146; 3148; 3155; 3156; 3157; 3162; 3164; 3176; 3182; 3184; 3190; 3219; 3233; 3248; 3251; 3265; 3276; 3280; 3290; 3295; 3309; 3313; 3315; 3320; 3321; 3326; 3329; 3340; 3344; 134430; 3371; 3373; 3383; 3397; 3398; 3399; 3400; 3417; 3428; 3475; 3482; 3487; 3491; 6050; 3551; 3552; 3553; 3566; 3569; 3570; 3572; 3574; 3576; 3589; 3592; 3601; 3606; 3611; 3615; 3636; 3638; 3655; 3659; 3664; 3665; 3673; 3675; 3678; 3679; 3685; 3689; 3690; 3691; 3692; 3696; 3705; 3707; 3716; 3725; 3726; 3728; 3730; 3791; 3796; 3799; 3856; 3858; 3897; 650; 3910; 3912; 3913; 3925; 3939; 3953; 3955; 3956; 3958; 3965; 200576; 3976; 3977; 3978; 3980; 3981; 3983; 3984; 3988; 3993; 4000; 4015; 4016; 4034; 4035; 4038; 4041; 4045; 4048; 4057; 4058; 4060; 4067; 4070; 4072; 4076; 4077; 4082; 4086; 4087; 4088; 4089; 4091; 4092; 4129; 4133; 4134; 4135; 4137; 4139; 4147; 4148; 4149; 4154; 135228; 4162; 4179; 4188; 4192; 4205; 4212; 4215; 4218; 4221; 4240; 4242; 4254; 4257; 4286; 4287; 4288; 4291; 4292; 4297; 4300; 4303; 4323; 4331; 4358; 4361; 4435; 4436; 4478; 4522; 4548; 4593; 4609; 4628; 4637; 4638; 4643; 4644; 4664; 4665; 4666; 4669; 4678; 4683; 4693; 4722; 4729; 4735; 4756; 55897; 4758; 4763; 4771; 4779; 4780; 4782; 4791; 4792; 4804; 801; 4810; 4815; 4825; 4837; 4851; 4854; 4860; 4861; 4862; 4881; 4882; 4883; 4891; 4897; 4899; 4900; 4901; 4907; 4908; 4920; 4926; 4929; 4953; 4967; 4982; 4983; 27445; 5019; 5048; 5050; 5052; 5054; 5058; 5066; 5071; 5087; 5090; 5097; 5111; 5134; 5154; 5159; 5167; 5175; 5204; 5216; 5228; 5238; 5253; 5268; 5274; 5290; 5291; 5293; 5295; 5300; 5305; 5307; 5314; 5315; 5318; 5321; 5328; 5333; 5335; 5336; 5358; 5361; 5362; 5364; 5371; 5376; 5395; 5396; 5414; 23094; 5420; 5423; 5426; 5447; 5452; 5463; 5465; 5467; 5468; 5479; 5493; 5499; 5515; 5526; 5528; 5532; 5533; 5552; 5562; 5566; 5567; 5578; 5582; 5583; 5584; 5585; 5589; 5591; 5594; 5601; 5613; 5631; 164781; 5654; 5660; 5663; 5682; 5688; 5690; 5694; 5695; 5696; 5698; 5699; 5700; 5702; 5706; 5707; 5714; 5715; 5716; 5717; 5720; 5721; 5727; 5734; 5744; 5747; 5754; 100533183; 5764; 5771; 5796; 5801; 5802; 5810; 5818; 5859; 5860; 5864; 5872; 5879; 5898; 5901; 5902; 5906; 5909; 5911; 5915; 5916; 5919; 5921; 5923; 5925; 5926; 6455; 5970; 5991; 6015; 286077; 6045; 6049; 6091; 6093; 6094; 6096; 6146; 6169; 6194; 6195; 6196; 6197; 6201; 6208; 6497; 22882; 6223; 22883; 6233; 6237; 6239; 6240; 56998; 6256; 6257; 6259; 6277; 6293; 6300; 6303; 6324; 6331; 6382; 6385; 6386; 6389; 6405; 6414; 6430; 6434; 6443; 6464; 121227; 6468; 55692; 6474; 6491; 6493; 6495; 6498; 6507; 6522; 6525; 22933; 55704; 22943; 6591; 6594; 6597; 6598; 6599; 6601; 6604; 6605; 6607; 6609; 6615; 6653; 6659; 6660; 6662; 6670; 6683; 6687; 6692; 6712; 6714; 6715; 6717; 6720; 6768; 6772; 6774; 6776; 6777; 6778; 6781; 6786; 6788; 6789; 6790; 6792; 6794; 55746; 6809; 6812; 6814; 203447; 6840; 55755; 6867; 6868; 6874; 6899; 6901; 6925; 6929; 6932; 6935; 6938; 6940; 6949; 6993; 7004; 7022; 7026; 7037; 7039; 7041; 7042; 7043; 7045; 7046; 7048; 7049; 7052; 7057; 7059; 55790; 7067; 7068; 7071; 7074; 7076; 7077; 7078; 7083; 7088; 7089; 23028; 7098; 7099; 7110; 7111; 23032; 7127; 7153; 7161; 7162; 7163; 7168; 7182; 171023; 7227; 6666; 7248; 7249; 7251; 6672; 7275; 7298; 7301; 7311; 7314; 7316; 7336; 7342; 7353; 7372; 7374; 7389; 7392; 7398; 7408; 7409; 7410; 7412; 7421; 7423; 7424; 7425; 7430; 7431; 7436; 7453; 7466; 7468; 7473; 7477; 7494; 7516; 7520; 55898; 7531; 7533; 7536; 7538; 7541; 7546; 7564; 7570; 7572; 23169; 7716; 7732; 55904; 7763; 7764; 7784; 7804; 1303; 7832; 7840; 7849; 7852; 23154; 7855; 7857; 7869; 7903; 7915; 7917; 7975; 7976; 79705; 8061; 8091; 8110; 8111; 8131; 8175; 8195; 8200; 8202; 139285; 8220; 8239; 8289; 8293; 8322; 8323; 8324; 170690; 8362; 8365; 8370; 6857; 8379; 8408; 8412; 8419; 8434; 8443; 8444; 8450; 8451; 8454; 8470; 8482; 8507; 8514; 8531; 8536; 8538; 8543; 8546; 8563; 8609; 8613; 8614; 8621; 8624; 8626; 8644; 8648; 8650; 8651; 8660; 8678; 8690; 8692; 8701; 8710; 8724; 8726; 8728; 8744; 8751; 8763; 8766; 8767; 8772; 8777; 8787; 8792; 8808; 8814; 8819; 8826; 8828; 8831; 8837; 8861; 8862; 8864; 8867; 8877; 8879; 8882; 8891; 8893; 8898; 8904; 8910; 8914; 8915; 8934; 8941; 8943; 8945; 8985; 9021; 9025; 9031; 9037; 9043; 9048; 56123; 9061; 9076; 9092; 9095; 9096; 9104; 9113; 9133; 9138; 9148; 9149; 9156; 9200; 9249; 9255; 9261; 9308; 9315; 9328; 9351; 9368; 140465; 9394; 140467; 9421; 9444; 9451; 9456; 9472; 9480; 9491; 9495; 9500; 9510; 9531; 9555; 5774; 9580; 9585; 9592; 9600; 9611; 9612; 140685; 9618; 9636; 9637; 9639; 9644; 9645; 9646; 9655; 9657; 9658; 9678; 9693; 9699; 9706; 9718; 220074; 9733; 9734; 9742; 9746; 9751; 9757; 9775; 9784; 6830; 9820; 9821; 9833; 9839; 9846; 9855; 9861; 9896; 9915; 9919; 9921; 9928; 9935; 9968; 9975; 9984; 9990; 9993; 9997; 10006; 10014; 10018; 10019; 10048; 28984; 10076; 10082; 10084; 10100; 10135; 10154; 10155; 10159; 10160; 10163; 10193; 10197; 10202; 10213; 10220; 10221; 10232; 10252; 10253; 10272; 10277; 10290; 10296; 10298; 10352; 10371; 10380; 10381; 10395; 10397; 10411; 10413; 10417; 10419; 10456; 10457; 10460; 10461; 10468; 10472; 10479; 10497; 10498; 10499; 10500; 10501; 10505; 10507; 10509; 10521; 10522; 10541; 10551; 10553; 10579; 10611; 10614; 10626; 10672; 10677; 10682; 10721; 10728; 10733; 10736; 10743; 10761; 10763; 10766; 10769; 10787; 10791; 10806; 10810; 10848; 10855; 10908; 10935; 10938; 10959; 10971; 7292; 11021; 1839; 11041; 11059; 11091; 11113; 11127; 11174; 11178; 11213; 11214; 11221; 11235; 11309; 11331; 11334; 1907; 219699; 22976; 56034; 388; 59; 51107; 7422; 339451; 1967; 51676; 94234; 23648; 7465; 7482; 7490; 7504; 51196; 2049; 89884; 51696; 9143; 3688; 165918; 51232; 340371; 23218; 55970; 144165; 93185; 84133; 10265; 144455; 51399; 4814; 79048; 79068; 79084; 79094; 79109; 79143; 79191; 79228; 24147; 10280; 79365; 56975; 341640; 56950; 440026; 79633; 79641; 79648; 79718; 79728; 79733; 79739; 79789; 79791; 79810; 79812; 79816; 440275; 79885; 79888; 79924; 79969; 79971; 342184; 80055; 153241; 80114; 80139; 80149; 80173; 80184; 80208; 80237; 113026; 80264; 89839; 80303; 80310; 80314; 80320; 80326; 145864; 80349; 84433; 80155; 80725; 51684; 80762; 2539; 78999; 80781; 80853; 80856; 79031; 57190; 401265; 2593; 84518; 56172; 55081; 166378; 2651; 147040; 7079; 81544; 81545; 114327; 81565; 81610; 81618; 114548; 4691; 147372; 81839; 81846; 7965; 8193; 81930; 266727; 114787; 114803; 30061; 2767; 114990; 147912; 9060; 8325; 115509; 22980; 221336; 2885; 115908; 50484; 50488; 116039; 50515; 116071; 83452; 83552; 50807; 50810; 50814; 50861; 123169; 147906; 83696; 50937; 83716; 51010; 51053; 51062; 51090; 51092; 51111; 51129; 51141; 51150; 3065; 83931; 83933; 51176; 84062; 84079; 51320; 51330; 84100; 51343; 51393; 51460; 84233; 51466; 84293; 84300; 84314; 399979; 51564; 51593; 51599; 79600; 51654; 51665; 84440; 84445; 84456; 51704; 84516; 51752; 84522; 51760; 51761; 79625; 150094; 51804; 641649; 84612; 84628; 139716; 84668; 84678; 84687; 200894; 1437; 84807; 84876; 84892; 84895; 84913; 55558; 84934; 84969; 84976; 90627; 347273; 85301; 85358; 85366; 85377; 85440; 85442; 85451; 85464; 55223; 642636; 347733; 79809; 118460; 79827; 347902; 112616; 23529; 8321; 348262; 53358; 8894; 93436; 59277; 53615; 53637; 221937; 283078; 56005; 79955; 25805; 54106; 152559; 54328; 54407; 54434; 54475; 54502; 54538; 116150; 54623; 80381; 54664; 284086; 54766; 54768; 153090; 54790; 54795; 3672; 54806; 54816; 54820; 54828; 9139; 54865; 54880; 54903; 54910; 54928; 54961; 54977; 54986; 55008; 55012; 284403; 80169; 55036; 55083; 55130; 9191; 29116; 55212; 57486; 55224; 55249; 55274; 55294; 55326; 55352; 55364; 55366; 100128927; 386724; 55502; 55504; 55553; 22808; 22809; 55582; 55585; 55589; 317762; 22856; 55626; 55662; 55679; 22926; 22931; 22938; 55714; 22954; 55740; 55742; 22985; 55754; 55764; 23002; 55777; 23013; 23022; 23025; 23026; 55795; 55803; 23043; 55840; 23075; 23086; 23089; 23092; 23118; 23129; 23133; 23152; 23175; 219790; 285331; 23198; 23212; 23230; 23236; 23240; 23242; 23275; 23287; 23303; 23309; 23314; 23322; 23327; 23334; 23335; 9353; 56121; 23363; 23371; 23373; 23380; 285527; 23411; 23413; 23432; 285590; 56243; 56259; 23499; 23509; 56288; 23531; 23543; 23554; 23557; 23576; 23294; 23598; 23603; 23657; 25793; 200558; 56478; 23768; 23770; 285966; 353500; 56623; 55636; 25837; 22989; 56848; 56920; 56949; 56977; 56978; 56987; 57007; 57019; 89797; 286410; 57045; 57053; 162427; 89832; 286451; 4055; 57103; 57125; 57158; 89927; 4066; 57178; 57211; 91461; 25932; 57343; 22859; 57381; 57447; 57462; 57468; 123016; 57492; 57493; 57534; 57556; 57561; 57580; 57619; 57633; 90410; 221496; 57662; 57669; 57679; 57680; 57688; 57698; 57704; 57716; 57728; 57731; 168002; 90527; 57787; 9562; 57801; 57835; 57560; 140735; 91584; 90780; 221935; 221955; 58155; 58190; 91010; 25946; 9730; 3037; 26128; 58504; 25803; 25807; 57599; 25861; 25865; 26160; 25902; 25911; 25925; 25937; 25942; 25945; 200933; 152006; 25976; 26012; 26013; 26018; 26020; 26037; 26038; 26052; 26058; 91603; 26086; 26108; 26191; 26258; 124565; 26263; 26276; 26227; 157378; 222950; 157506; 157570; 26504; 223117; 26524; 26528; 59341; 59343; 59345; 124936; 124997; 282991; 157922; 4485; 27005; 27020; 92558; 27035; 27077; 27086; 255738; 27102; 27122; 387597; 27166; 27173; 1272; 4534; 27230; 27242; 27295; 387755; 256764; 81029; 27443; 256987; 60485; 60491; 10090; 257194; 60682; 59269; 53834; 388591; 388610; 59338; 93974; 94081; 389058; 26050; 10247; 56122; 28962; 168667; 28969; 28988; 28996; 29072; 29114; 29127; 51162; 1285; 6431; 57715; 4893; 91543; 150465; 127833; 6446; 29767; 29777; 29843; 29844; 29882; 259266; 29899; 128239; 29956; 29993; 30001; 22822; 5013; 6461; 128637; 6477; 22846; 30819; 30837; 22850; 63826; 56125; 63917; 63925; 63976; 22862; 79602; 64065; 27063; 64093; 64175; 64284; 64343; 64359; 64399; 64412; 64421; 64426; 64434; 167153; 54443; 27330; 91624; 64750; 64759; 64764; 64841; 64844; 130497; 65009; 65057; 65059; 65082; 65125; 22902; 130733; 10891; 10893; 10905; 196527	4290	1933	0.000556861	0.00322184
GO:0035148	BP 3	tube formation	133; 317; 65979; 585; 652; 1499; 1855; 1856; 2348; 2535; 2625; 2909; 3091; 4522; 4851; 5216; 5420; 5566; 5567; 5727; 5754; 5898; 5916; 6201; 6497; 6385; 6491; 6495; 6659; 6662; 6692; 6768; 6788; 6789; 7052; 7248; 7249; 7408; 7849; 7976; 8289; 8323; 8543; 8915; 9421; 9585; 9839; 9968; 10018; 10395; 10522; 10806; 10959; 7422; 144165; 79191; 51684; 55081; 115908; 79600; 51804; 84678; 84913; 8321; 153090; 54828; 54903; 54910; 55764; 23242; 57534; 57619; 26160; 25902; 27443; 29072; 130497	135	77	0.000620988	0.00356738
GO:0051701	BP 3	interaction with host	558; 572; 598; 857; 949; 950; 975; 1508; 1525; 1605; 1803; 1948; 2060; 2519; 2621; 2934; 3383; 3416; 3434; 3673; 3678; 3685; 3690; 3693; 3836; 3837; 3838; 3921; 3949; 3956; 3965; 4088; 4179; 4361; 4864; 5071; 5091; 5272; 5371; 5478; 5806; 5817; 5818; 6256; 6404; 6510; 6584; 6737; 6890; 6891; 6950; 6993; 7037; 7113; 7251; 7298; 7301; 7405; 7706; 7726; 7852; 8519; 8673; 8692; 8724; 8764; 8812; 9076; 9213; 9217; 9972; 10018; 10155; 10318; 10410; 10475; 10572; 10581; 10670; 11059; 11060; 11334; 3688; 79139; 79720; 440275; 80149; 81603; 50848; 55770; 85363; 55223; 22954; 23087; 56829; 25978; 92421; 27243; 28996; 128866; 27074; 10910	186	102	0.000643318	0.00366963
GO:0006903	BP 3	vesicle targeting	374; 966; 1075; 1294; 1453; 1522; 2157; 2348; 2801; 4905; 5265; 5663; 5861; 5871; 6396; 6811; 7039; 8615; 8729; 8773; 9632; 9871; 9919; 10053; 10113; 10175; 10282; 10342; 10802; 10959; 51399; 79090; 122553; 83696; 51128; 51693; 3998; 54732; 55062; 55435; 23243; 23256; 89866; 58485; 59349; 27095; 126003; 128637	78	48	0.000677611	0.00382686
GO:0044765	BP 3	single-organism transport	12; 18; 19; 21; 22; 24; 25; 29; 32; 41; 163882; 43; 60; 71; 81; 87; 93; 100; 101; 103; 133; 136; 142; 152; 157; 164; 177; 207; 208; 242; 284; 287; 288; 291; 292; 23191; 301; 302; 306; 307; 308; 311; 320; 322; 332; 334; 341; 348; 351; 360; 379; 387; 403; 406; 408; 409; 444; 65985; 476; 481; 483; 488; 491; 493; 66035; 506; 513; 515; 516; 517; 528; 533; 535; 538; 540; 558; 572; 578; 581; 582; 583; 585; 595; 602; 604; 613; 624; 636; 80765; 652; 654; 657; 672; 682; 706; 725; 738; 123; 754; 768; 780; 781; 784; 785; 788; 790; 799; 808; 811; 815; 817; 818; 821; 834; 857; 868; 928; 949; 952; 961; 965; 967; 972; 975; 983; 998; 1020; 1026; 1191; 1213; 1230; 1244; 1259; 1265; 1312; 1317; 1327; 1337; 1340; 1345; 1347; 1349; 1350; 1351; 1352; 1353; 1355; 1374; 1394; 1398; 1432; 1434; 1440; 1445; 1452; 1468; 1490; 1497; 1499; 1525; 1528; 1535; 1540; 1601; 1605; 1639; 1645; 1649; 51510; 1723; 1756; 1759; 1780; 1793; 1794; 1836; 1855; 1861; 1894; 1906; 1910; 1950; 1956; 2029; 2033; 2039; 2040; 2054; 2055; 2064; 2065; 2066; 2149; 2150; 2157; 2171; 2180; 2181; 2182; 2185; 2197; 2217; 2241; 2273; 2316; 2332; 2335; 2348; 131474; 51517; 2475; 5874; 2534; 166379; 2542; 2571; 2621; 2624; 2625; 2646; 2661; 2664; 2670; 2696; 2697; 284439; 2737; 2744; 2746; 2752; 2760; 2776; 2778; 2803; 2868; 2896; 2923; 2931; 2932; 2934; 2979; 10058; 2987; 3033; 3048; 3064; 3069; 3077; 3084; 3091; 3098; 523; 3146; 3156; 3162; 529; 3177; 3190; 3280; 3308; 3312; 3320; 3326; 199953; 3454; 200081; 3552; 3553; 3557; 3566; 3569; 3576; 3589; 3604; 3606; 3621; 3638; 3661; 3667; 3673; 3685; 3689; 3690; 3700; 3708; 3709; 3725; 3728; 3748; 3753; 3775; 3778; 3783; 3790; 3797; 3799; 3814; 3836; 3837; 3838; 3843; 3875; 3920; 3921; 3931; 3934; 3949; 3965; 3976; 3984; 3993; 4000; 4035; 4041; 4053; 4067; 4074; 4082; 4087; 4088; 4089; 4129; 4137; 4188; 4218; 4240; 4282; 4363; 25998; 4601; 4609; 4628; 4641; 4644; 4651; 4670; 4697; 4735; 4736; 4763; 4780; 4790; 4792; 4794; 4796; 4804; 801; 4825; 4851; 4860; 4864; 4881; 4883; 4891; 4905; 4908; 4925; 4927; 4947; 4983; 4987; 5002; 5007; 27445; 5019; 5045; 5048; 5052; 5054; 5058; 5066; 5071; 5099; 5104; 5144; 5154; 5167; 5175; 5189; 5190; 5208; 5211; 5213; 5217; 5265; 5286; 5289; 5290; 5291; 5293; 5295; 5321; 5335; 5336; 5337; 5338; 5357; 5371; 5452; 5465; 5467; 5468; 5478; 5494; 5495; 5514; 5532; 5534; 5552; 5562; 5563; 5565; 5566; 5569; 5578; 5581; 5582; 5584; 5594; 5601; 5621; 5627; 5660; 5663; 5715; 5716; 5727; 5734; 5742; 5747; 5768; 5806; 5825; 22820; 22821; 5861; 5864; 5865; 5868; 5872; 5873; 5879; 5898; 5899; 5901; 5902; 5906; 5919; 5991; 6041; 22858; 55850; 6122; 6124; 6125; 6128; 6129; 6130; 6132; 6134; 6136; 6137; 6138; 6141; 6142; 6143; 6146; 6147; 6152; 6154; 6156; 6157; 6158; 6159; 6160; 6161; 6164; 6165; 6167; 6168; 6169; 6170; 6171; 6175; 6176; 6181; 6187; 6188; 6189; 6191; 6193; 6194; 6201; 6202; 6203; 6205; 6206; 6207; 6208; 6209; 6210; 6217; 6222; 6223; 6224; 6228; 6229; 6230; 6231; 6232; 6233; 6234; 6249; 55655; 6253; 6256; 6272; 6284; 6509; 6342; 6382; 6385; 6386; 6414; 6447; 6453; 399687; 6505; 6507; 6510; 6512; 6513; 6515; 6517; 6518; 6533; 6535; 6536; 6541; 6542; 6558; 6560; 6566; 6573; 6576; 6578; 6581; 6584; 22943; 6591; 6646; 6653; 6659; 6683; 6687; 6714; 6717; 6720; 6721; 6726; 6728; 6729; 6734; 6745; 6774; 6776; 6777; 6781; 55746; 137872; 6804; 6809; 6812; 6814; 6834; 6843; 6844; 6879; 6890; 6891; 6947; 6948; 6623; 7036; 7042; 7043; 7046; 7052; 7057; 7067; 7074; 7076; 7078; 7087; 7094; 7095; 7096; 7098; 7099; 7110; 7127; 7163; 7186; 7205; 7222; 7227; 285195; 7248; 7249; 7251; 7263; 7275; 7277; 7301; 7311; 7314; 7355; 7372; 7376; 7381; 7386; 7388; 7392; 7405; 7409; 7410; 7421; 7423; 7424; 7425; 7430; 7436; 7447; 7456; 7462; 7494; 7531; 56993; 23169; 7779; 7784; 7849; 7857; 8021; 8027; 8029; 8086; 8091; 8111; 8165; 23208; 8195; 8200; 8218; 8224; 8273; 8301; 8322; 8324; 6857; 8398; 8402; 8409; 219855; 8425; 8492; 8497; 8500; 8501; 8514; 8541; 8546; 8615; 8644; 8648; 8651; 8660; 8673; 8674; 8676; 8678; 8692; 121601; 8714; 8720; 8724; 8764; 8766; 8773; 8792; 8841; 8862; 8864; 8867; 8877; 8882; 8884; 8898; 8938; 8941; 8943; 8976; 8992; 8996; 9002; 9016; 9037; 9045; 9056; 9057; 9066; 9117; 9123; 9141; 9146; 9148; 9162; 9196; 9197; 9227; 9230; 9256; 9296; 9324; 9341; 9349; 9367; 9368; 9371; 9372; 9377; 9388; 9429; 9446; 9447; 9451; 9465; 9472; 9481; 9493; 9495; 9516; 9550; 9572; 9600; 9601; 9611; 9612; 9631; 9670; 9688; 9697; 9699; 9702; 23463; 9711; 9727; 9742; 9749; 9751; 9804; 9805; 9844; 9846; 9854; 9883; 9885; 9908; 9962; 9972; 9990; 10006; 10015; 10059; 28984; 10079; 10092; 10095; 10096; 10097; 10105; 10109; 10128; 10130; 10133; 10139; 10140; 10155; 10163; 10165; 10166; 10204; 10237; 10244; 10245; 10287; 171017; 10333; 10345; 10347; 10385; 10396; 10399; 10411; 10417; 10440; 10447; 10452; 10461; 10469; 10479; 10488; 10497; 10499; 10516; 10526; 10527; 10540; 10550; 10551; 10552; 10559; 10560; 10564; 10577; 10580; 10626; 10627; 10640; 10682; 10723; 10736; 10762; 10768; 10776; 10787; 10791; 10802; 10874; 338557; 10947; 10948; 10955; 10959; 10960; 10961; 7292; 11001; 11020; 11031; 11060; 11069; 11118; 11124; 11127; 11151; 11182; 11224; 11230; 11261; 11267; 11309; 11311; 11315; 11331; 11334; 10987; 55706; 149371; 83850; 133022; 7422; 83959; 7504; 340061; 3688; 30968; 23344; 2172; 144165; 144195; 84134; 79023; 79041; 79085; 79135; 79158; 51454; 10280; 79363; 79443; 79634; 79643; 84275; 79751; 79767; 79792; 79902; 374868; 79971; 80024; 80055; 440567; 375033; 375056; 80149; 80173; 80208; 80223; 57102; 80725; 51684; 112755; 80830; 80833; 113655; 441432; 57190; 51762; 199223; 55081; 2633; 376267; 114134; 81539; 81565; 376497; 147179; 81671; 81693; 114548; 114569; 4691; 114757; 114781; 7097; 114879; 114880; 114881; 114883; 114884; 114885; 114897; 245972; 115019; 115201; 115286; 7114; 148229; 115584; 2885; 123036; 9311; 50617; 50640; 50651; 83452; 147906; 83667; 51000; 51024; 51092; 83871; 51121; 51150; 51160; 51167; 51194; 55770; 51248; 84062; 51296; 116841; 51308; 84100; 51382; 84236; 84255; 51501; 84300; 399979; 51582; 51602; 117177; 51660; 51706; 51719; 84522; 51760; 51761; 51763; 84725; 1437; 84747; 84875; 84879; 84896; 84912; 84932; 84938; 85019; 79711; 85377; 347734; 347735; 79809; 134429; 6135; 8321; 53371; 53373; 51422; 30845; 25805; 54106; 25813; 54407; 87178; 54492; 54536; 54543; 116150; 284021; 80381; 284129; 153090; 54795; 54800; 54806; 54820; 153129; 54843; 54874; 55002; 55032; 55113; 55151; 55204; 55212; 55238; 55240; 55244; 55288; 55315; 55343; 55366; 55374; 90226; 153768; 55585; 22841; 55652; 55664; 22916; 55686; 55690; 22925; 22927; 55696; 55754; 55764; 23025; 55823; 23086; 23095; 23160; 23165; 6227; 23192; 23200; 23204; 55974; 23224; 23225; 23233; 23250; 23255; 23256; 23275; 23291; 134957; 23315; 219931; 23327; 23390; 23396; 23409; 23411; 23413; 23433; 23435; 23443; 100293534; 23471; 56253; 23499; 23511; 56288; 23521; 23530; 23534; 23545; 23557; 23568; 23586; 23603; 55788; 23625; 23633; 23649; 23657; 23677; 23705; 56479; 23760; 23780; 285966; 353500; 55636; 25837; 155066; 113235; 24137; 55361; 56943; 56990; 56996; 57007; 286410; 285381; 57122; 57158; 57194; 57198; 57205; 57210; 57214; 57553; 91461; 9545; 22859; 57468; 57506; 57515; 57539; 57628; 9605; 90410; 57657; 282679; 57706; 57728; 90550; 57835; 90678; 9783; 26056; 64108; 353116; 90993; 3037; 255057; 58477; 206358; 58533; 25807; 91683; 25873; 25874; 25937; 25978; 26020; 26060; 26119; 9817; 9818; 26191; 91749; 26258; 124565; 26276; 26286; 91828; 91869; 222962; 91942; 26520; 59341; 124935; 124997; 92270; 282991; 154091; 26984; 26999; 27035; 27072; 27086; 255738; 27102; 27109; 387597; 27154; 8542; 27163; 27165; 27166; 27230; 27236; 27242; 27243; 387700; 27342; 27345; 81035; 10062; 256987; 201232; 100101267; 4646; 26503; 26517; 26519; 201294; 388591; 28231; 28232; 63910; 113829; 55508; 94120; 94121; 130399; 192683; 28952; 4833; 29074; 29085; 29090; 29108; 29127; 91543; 127833; 348995; 6446; 29803; 29957; 29969; 29993; 30000; 30001; 5025; 10021; 128637; 128866; 30818; 30819; 90507; 51228; 63908; 63916; 79602; 27063; 64083; 92609; 64137; 64175; 64215; 64284; 9779; 64422; 130132; 129401; 54495; 64849; 64924; 5360; 196051; 65018; 130617; 65082; 261729; 65125; 22900; 196527; 6545; 55647	2819	1287	0.000680331	0.00382686
GO:0015980	BP 3	energy derivation by oxidation of organic compounds	37; 48; 178; 207; 208; 581; 664; 808; 847; 1327; 1337; 1340; 1345; 1349; 1350; 1351; 1352; 1355; 1373; 1431; 1537; 1737; 1743; 2108; 2109; 2110; 2271; 2475; 2542; 2548; 2632; 2673; 2778; 2931; 2932; 2992; 2997; 3091; 3146; 3417; 3418; 3419; 3572; 3667; 3953; 4609; 4694; 4695; 4697; 4700; 4704; 4705; 4708; 4709; 4713; 4715; 4716; 4717; 4720; 4722; 4723; 4725; 4729; 801; 4967; 5160; 5162; 5167; 5213; 5255; 5256; 5261; 5290; 5499; 5504; 5507; 5566; 5834; 5836; 6233; 6389; 6390; 6392; 6507; 6834; 6901; 7311; 7314; 7316; 7360; 7381; 7386; 7388; 7415; 7915; 8660; 8801; 8802; 8864; 9016; 9238; 9377; 9572; 9650; 9945; 9997; 10131; 10165; 10514; 10580; 10728; 29103; 10873; 11232; 11315; 79072; 79085; 374291; 112464; 440567; 55753; 116228; 83931; 51763; 3420; 51422; 87178; 54539; 113115; 55276; 153743; 22868; 55847; 23530; 89801; 57103; 221395; 90673; 91942; 27166; 790955; 63976; 65018; 10891	274	144	0.000732026	0.00408925
GO:0043900	BP 3	regulation of multi-organism process	100; 103; 104; 348; 397; 572; 708; 857; 1025; 1072; 1105; 1654; 1655; 1910; 2033; 2040; 2150; 2332; 2519; 2934; 2962; 3428; 3434; 3576; 3609; 3685; 3725; 3956; 3965; 4057; 4361; 4599; 4615; 4851; 4882; 4938; 4940; 5007; 5071; 5091; 5139; 5216; 5328; 5371; 5430; 5431; 5433; 5436; 5438; 5440; 5478; 5479; 5518; 5806; 5886; 6041; 22933; 6597; 6598; 6667; 6732; 6737; 6772; 6780; 6790; 6890; 6891; 6895; 6993; 7023; 7076; 7113; 7153; 7251; 6672; 7469; 7706; 7726; 7784; 8091; 8519; 8638; 8654; 8724; 8812; 8878; 9217; 140564; 9636; 9830; 10018; 10155; 10318; 10410; 10450; 10465; 10475; 10581; 11267; 79139; 79720; 440275; 80149; 89853; 81603; 3065; 51176; 55770; 84236; 51763; 51773; 84875; 85363; 55223; 55337; 22938; 22954; 55726; 23087; 23236; 23367; 23435; 56829; 90120; 57506; 25920; 25978; 92421; 26986; 27243; 27350; 93343; 130399; 91543; 29969; 128637; 128866; 60489; 63901; 27074; 64750; 64848; 51497	272	143	0.00074731	0.00414603
GO:0051298	BP 3	centrosome duplication	672; 675; 899; 1017; 1069; 51510; 4591; 4682; 5314; 6491; 55755; 23032; 55835; 7514; 7517; 9639; 9662; 9851; 10015; 10426; 10733; 10769; 10844; 55722; 116840; 153241; 4869; 114791; 348654; 54820; 284403; 55125; 22995; 25978; 92421; 27229; 27243; 152185; 128866; 163786	63	40	0.00076823	0.0042331
GO:0002504	BP 3	antigen processing and presentation of peptide or polysaccharide antigen via MHC class II	161; 162; 163; 164; 821; 972; 1062; 1173; 1175; 1211; 1213; 1514; 1515; 1520; 1639; 1780; 1781; 1783; 3108; 3109; 3111; 3113; 3115; 3122; 3796; 3797; 3831; 3832; 3835; 5641; 6396; 6712; 7057; 8722; 8907; 9371; 9493; 9632; 9871; 10053; 10121; 10540; 10802; 11004; 11127; 11258; 56992; 81930; 51128; 51626; 84516; 24137; 220972; 140735; 285643; 29108; 29127; 64837	98	58	0.000819798	0.00448593
GO:0060560	BP 3	developmental growth involved in morphogenesis	25; 214; 23191; 348; 351; 374; 627; 652; 659; 1002; 1020; 1382; 1435; 1630; 1855; 1954; 23394; 2016; 2033; 2335; 2803; 2932; 3084; 3190; 134430; 3371; 3475; 3611; 3897; 3913; 3984; 4137; 55897; 4825; 4851; 4897; 5048; 5071; 5361; 5362; 5364; 5532; 5754; 5916; 6049; 6259; 6405; 6495; 6662; 6790; 6792; 6794; 7048; 7074; 7473; 7477; 7869; 8239; 6857; 8408; 8482; 8766; 8826; 8828; 8904; 9037; 9699; 9706; 9839; 9968; 10154; 10155; 10252; 10253; 10371; 10413; 10479; 10500; 10501; 10505; 10507; 10509; 7422; 3688; 440275; 342184; 80208; 81565; 51330; 51393; 51760; 51804; 55558; 54910; 55083; 55364; 23025; 23129; 23242; 23327; 9353; 23499; 56920; 57556; 57669; 57698; 91584; 157506; 223117; 4485; 57715; 150465; 127833; 29882; 65059; 22902	216	116	0.000826279	0.00448593
GO:0001503	BP 3	ossification	43; 27316; 90; 92; 93; 103; 154; 182; 207; 374; 387; 506; 649; 652; 654; 656; 657; 658; 659; 799; 847; 861; 865; 1009; 1021; 1051; 1192; 1213; 1230; 1277; 1290; 1291; 1301; 1305; 1435; 1490; 1499; 1594; 1655; 1660; 1836; 1956; 1959; 2068; 2079; 2091; 2101; 2132; 2185; 2194; 2260; 2261; 2274; 2296; 2697; 2737; 2778; 3091; 3183; 3192; 3295; 3371; 3397; 3398; 3399; 3400; 3491; 3569; 3570; 3572; 3611; 3636; 3726; 3727; 650; 4000; 4038; 4041; 4057; 4077; 4086; 4088; 23051; 4221; 4323; 4435; 4664; 4665; 4763; 4851; 4882; 5087; 5167; 5321; 5364; 5552; 5566; 5727; 5734; 5744; 5747; 100533183; 5764; 6096; 6169; 6205; 6209; 6497; 56998; 6272; 6474; 6591; 6615; 6662; 6670; 6781; 7042; 7043; 7059; 55790; 7067; 7071; 7290; 7473; 7477; 8482; 8519; 8626; 8792; 8994; 9188; 9249; 9451; 9902; 10140; 10189; 7171; 10272; 10399; 10457; 10492; 10507; 10514; 10736; 10766; 23560; 51430; 56975; 79633; 51684; 56172; 9260; 81621; 7114; 115908; 116039; 50617; 50964; 51176; 51564; 8321; 80381; 54795; 54880; 54928; 55366; 22800; 55589; 22856; 23020; 23314; 23317; 353500; 57003; 57045; 91461; 9562; 57560; 90993; 58476; 25937; 26578; 63979; 64093; 5245; 26156; 130497; 196527	368	188	0.000830727	0.00448593
GO:0044723	BP 3	single-organism carbohydrate metabolic process	32; 178; 207; 208; 230; 231; 467; 572; 669; 808; 132158; 1213; 1353; 1373; 1374; 1432; 1468; 1486; 1528; 1737; 1950; 2023; 2026; 2132; 2171; 2185; 2203; 2308; 11320; 2475; 2517; 2519; 2530; 2542; 2548; 2584; 2592; 2597; 2632; 2646; 2673; 2710; 2717; 2729; 2760; 2805; 468; 2820; 2821; 2931; 2932; 2992; 2997; 3038; 3074; 3091; 3098; 3146; 3269; 3340; 3417; 3418; 3425; 3487; 3569; 3572; 200186; 3612; 3613; 3628; 3636; 3667; 3692; 3795; 3939; 3953; 4041; 4121; 4123; 4125; 55347; 4758; 4790; 801; 4938; 4967; 5071; 5091; 5106; 5160; 5162; 5163; 5165; 5166; 5167; 5208; 5211; 5213; 5223; 5226; 5230; 5255; 5256; 5261; 5290; 5315; 5465; 5467; 5499; 5504; 5507; 5562; 5563; 5581; 5589; 5734; 957; 5771; 5834; 5836; 6233; 6482; 6483; 6487; 6513; 6515; 6576; 6652; 6714; 6774; 6888; 55790; 7086; 7167; 7311; 7314; 7316; 7355; 7360; 7391; 7841; 7903; 7915; 8402; 8660; 8706; 8708; 8864; 8867; 8869; 8898; 9104; 9255; 9446; 9486; 9572; 9611; 9677; 9942; 9962; 10007; 10165; 132789; 10331; 10402; 10499; 10580; 10610; 10728; 10776; 10825; 11041; 11091; 11253; 11266; 11282; 11319; 51084; 51094; 221927; 51363; 79158; 79369; 79690; 374907; 80267; 113189; 2539; 441531; 55753; 81849; 114897; 50515; 83667; 51085; 83931; 51181; 23038; 51477; 51763; 150094; 84912; 51422; 414328; 283450; 54928; 57486; 80201; 55276; 153743; 55454; 55501; 55578; 55741; 23262; 23275; 23324; 23411; 23417; 23509; 56623; 57001; 89801; 57103; 140710; 90673; 3037; 4351; 4485; 256435; 27090; 27230; 27235; 56052; 283209; 390637; 256356; 64080; 130589; 10891; 10905	482	241	0.000844694	0.00453114
GO:0048002	BP 3	antigen processing and presentation of peptide antigen	161; 162; 163; 164; 567; 811; 821; 972; 1062; 1173; 1175; 1211; 1213; 1514; 1515; 1520; 1535; 1536; 1639; 1780; 1781; 1783; 2923; 3077; 3106; 3107; 3108; 3109; 3111; 3113; 3115; 3122; 3134; 3140; 3685; 3693; 3796; 3797; 3831; 3832; 3835; 4688; 5641; 5682; 5688; 5690; 5694; 5695; 5696; 5698; 5699; 5700; 5702; 5706; 5707; 5714; 5715; 5716; 5717; 5720; 5721; 6396; 6712; 6890; 6891; 6892; 8722; 8907; 9371; 9491; 9493; 9632; 9861; 9871; 10053; 10121; 10197; 10213; 10540; 10802; 11004; 11127; 11258; 56992; 81930; 51128; 51626; 84516; 51752; 55080; 23198; 24137; 220972; 140735; 285643; 29108; 29127; 64167; 64837	181	99	0.000861012	0.00458829
GO:0016477	BP 3	cell migration	14; 27; 29; 81; 90; 100; 101; 102; 104; 177; 182; 207; 208; 284; 301; 306; 328; 348; 387; 389; 391; 396; 397; 409; 411; 65979; 481; 483; 506; 558; 581; 585; 613; 652; 659; 682; 694; 706; 708; 752; 780; 811; 817; 857; 949; 961; 965; 967; 972; 983; 998; 1000; 1012; 1020; 1230; 1265; 1277; 1278; 1289; 1432; 1435; 1445; 1490; 1499; 1525; 1545; 1600; 1601; 1605; 1613; 1630; 5753; 1793; 1803; 1861; 1902; 1906; 1910; 1942; 1947; 1948; 1951; 1954; 1956; 2013; 2039; 2050; 2066; 2113; 2149; 2150; 2152; 2185; 2195; 2202; 2241; 2260; 2264; 2296; 2316; 2335; 2348; 2530; 2534; 2542; 2621; 2624; 2625; 2650; 2697; 2734; 2737; 2876; 2919; 2932; 2934; 3074; 3084; 3091; 3146; 3148; 3162; 3164; 3219; 3265; 3269; 3280; 3309; 3315; 3320; 199953; 3373; 3383; 3397; 3480; 3491; 3553; 3569; 3570; 3576; 3592; 3611; 3655; 3673; 3675; 3678; 3685; 3689; 3690; 3716; 3725; 3728; 3791; 3897; 650; 3909; 3910; 3912; 3915; 3958; 3965; 4000; 4035; 4041; 4067; 4070; 4088; 4092; 4137; 4139; 4147; 4162; 4163; 4192; 4233; 4254; 4282; 4286; 4312; 4323; 4354; 4478; 201161; 4615; 4628; 4638; 4641; 55897; 4763; 4771; 4773; 4825; 4851; 4897; 4898; 4908; 4920; 4929; 4967; 4983; 5045; 5048; 5054; 5058; 5074; 5142; 5144; 5154; 5159; 5175; 5216; 5217; 5290; 5291; 5293; 5295; 5318; 5327; 5328; 5335; 5337; 5338; 5361; 5362; 5364; 5371; 5420; 5467; 5478; 5578; 5581; 5584; 5585; 5594; 5613; 5627; 5646; 5663; 5734; 5747; 5754; 5764; 5793; 5796; 5801; 5861; 5872; 5879; 5911; 5919; 55604; 5962; 55619; 286077; 6091; 6093; 6223; 6237; 6239; 6273; 6382; 6385; 6386; 6404; 6405; 6464; 399687; 6495; 55704; 6566; 6591; 6615; 6624; 6653; 6662; 6714; 6772; 6774; 6776; 6777; 6781; 6792; 6868; 6899; 7026; 7042; 7046; 7048; 7049; 7056; 7057; 7074; 7076; 23032; 7126; 7168; 7205; 6672; 7301; 7409; 7410; 7412; 7423; 7424; 7531; 7763; 7784; 7852; 7857; 7869; 7976; 55920; 8239; 8434; 8470; 8482; 8518; 8519; 8543; 8611; 8613; 8650; 8660; 8692; 8729; 8751; 8764; 8766; 8772; 8784; 8792; 8828; 8861; 8877; 8879; 8941; 8976; 8994; 9037; 9043; 9048; 9050; 9056; 9057; 9123; 51512; 9219; 9255; 9368; 9480; 9530; 9564; 9578; 9585; 9647; 9693; 9734; 9839; 9844; 9928; 10014; 28984; 10076; 10082; 10092; 10152; 10154; 10163; 10188; 10193; 10221; 10276; 10298; 10344; 10371; 10395; 10396; 10399; 10411; 10461; 10487; 10488; 10500; 10501; 10505; 10507; 10509; 10544; 10672; 10736; 10806; 58191; 11009; 1839; 11151; 11156; 11235; 1907; 22976; 56034; 57126; 388; 7422; 2049; 3688; 23560; 221927; 340719; 79143; 79767; 79791; 79812; 79834; 79902; 80005; 80139; 375056; 80149; 80310; 80725; 80781; 2651; 114327; 81565; 81610; 147372; 266727; 114757; 114803; 7114; 2885; 115908; 50488; 50848; 83666; 51176; 51177; 51330; 51466; 84299; 51564; 84522; 79625; 51804; 84612; 84687; 200894; 84892; 84904; 84913; 55558; 84962; 90627; 140885; 85440; 85451; 347733; 79899; 25805; 54328; 54538; 54566; 284114; 54764; 153090; 54795; 3672; 54820; 54828; 284217; 54859; 54910; 54986; 55171; 22800; 55616; 55660; 22954; 55742; 55749; 55789; 23022; 23075; 23129; 23224; 23236; 23314; 9353; 23380; 23396; 23473; 23499; 23543; 23586; 23294; 23603; 23657; 56477; 23759; 23768; 285966; 56920; 89927; 221002; 57175; 57214; 25932; 57343; 57406; 57449; 57531; 57556; 57580; 57669; 57688; 57698; 57826; 91584; 90952; 91010; 3037; 58516; 25865; 25930; 200933; 26012; 26191; 223117; 59341; 4485; 27035; 27086; 27342; 81029; 100528032; 94241; 130399; 168667; 29072; 29108; 57715; 4893; 6446; 259266; 29941; 29956; 30011; 22846; 30817; 30837; 63916; 63940; 64083; 129787; 55612; 54521; 54443; 91624; 64750; 64759; 65009; 22902; 10891; 196527	1193	564	0.000869387	0.00460264
GO:0034330	BP 3	cell junction organization	60; 71; 81; 87; 287; 387; 389; 667; 857; 928; 998; 1000; 1002; 1009; 1012; 1307; 1445; 1495; 1499; 1525; 1613; 1739; 1832; 1894; 2039; 2185; 2316; 2318; 2335; 2697; 2889; 3551; 3611; 3655; 3673; 3678; 3690; 3691; 3728; 3791; 3801; 3909; 3914; 3915; 3918; 4088; 4092; 4323; 4641; 4771; 5318; 5339; 5566; 5578; 5583; 5584; 5747; 5783; 5796; 5817; 5818; 5872; 5879; 5906; 5962; 6093; 6281; 6385; 6591; 6615; 6624; 6714; 6904; 7042; 7043; 7057; 7082; 7094; 100506658; 7205; 7248; 7408; 7855; 55920; 8443; 8502; 8650; 8861; 9076; 9080; 9647; 9693; 10207; 10395; 10420; 10580; 10979; 11187; 7422; 143098; 3688; 144100; 342184; 80139; 51762; 81671; 50848; 51564; 51599; 84612; 84962; 123720; 54751; 54828; 55679; 23396; 23499; 56288; 23603; 23705; 57493; 57662; 57669; 25861; 25930; 25945; 59341; 64065; 64403; 1308	246	130	0.000974079	0.0051234
GO:0009314	BP 3	response to radiation	24; 40; 207; 210; 301; 351; 408; 440; 578; 581; 595; 598; 602; 641; 672; 675; 785; 808; 836; 847; 857; 993; 1020; 1026; 1111; 1153; 1191; 1259; 1387; 1432; 1497; 1535; 1643; 1647; 1786; 1788; 1789; 1843; 1894; 1936; 1956; 1958; 2033; 2067; 2068; 2072; 2074; 2140; 2177; 2189; 2235; 2237; 2332; 2353; 2475; 2547; 2625; 2776; 2782; 2792; 468; 2868; 2876; 2956; 2979; 3014; 3091; 3156; 3157; 3269; 3373; 3383; 3398; 3428; 3553; 3554; 3592; 3725; 3726; 3727; 3981; 4212; 4221; 4297; 4436; 4609; 4763; 801; 4836; 5111; 5145; 5295; 201973; 5371; 5423; 5424; 5428; 5429; 5499; 5562; 5591; 5601; 5764; 5796; 5810; 5888; 5970; 6240; 6507; 6591; 6794; 7056; 23028; 7157; 7158; 7161; 7222; 7320; 7391; 7398; 7412; 7508; 7516; 7517; 7518; 7520; 121457; 8091; 8243; 8438; 8450; 8533; 8553; 8626; 8692; 26224; 8792; 8831; 8930; 9021; 9025; 9112; 9187; 9212; 9600; 9768; 10276; 10277; 10413; 10522; 10524; 10856; 10874; 10974; 10988; 11073; 7319; 11284; 22976; 388; 51109; 3688; 165918; 143570; 221927; 79035; 79073; 79184; 388531; 440275; 375757; 2767; 2885; 90381; 50848; 83658; 83759; 51150; 84142; 51435; 51455; 84236; 51514; 51761; 51776; 150094; 84687; 54617; 120227; 54962; 55159; 55294; 55364; 22954; 55872; 285331; 23373; 23411; 23596; 9397; 56852; 57103; 164312; 90410; 57805; 1040; 5187; 58473; 25788; 26155; 27020; 94241; 6446; 79823; 10635; 63979; 64421; 64782; 64859; 65009; 65123	440	221	0.00100338	0.00524346
GO:0051239	BP 3	regulation of multicellular organismal process	14; 18; 25; 27; 29; 32; 40; 11173; 90; 92; 93; 100; 101; 112; 133; 136; 142; 147; 152; 154; 161; 163; 177; 182; 27339; 207; 240; 242; 268; 284; 287; 301; 302; 306; 307; 308; 309; 322; 330; 341; 348; 351; 360; 374; 382; 387; 396; 397; 406; 408; 409; 411; 444; 463; 476; 481; 483; 488; 489; 491; 493; 558; 567; 572; 576; 581; 583; 585; 595; 602; 604; 613; 624; 627; 649; 652; 654; 657; 658; 659; 672; 675; 694; 706; 708; 745; 781; 784; 785; 799; 808; 811; 817; 818; 834; 857; 861; 5606; 891; 949; 952; 965; 967; 972; 983; 989; 991; 998; 1000; 1002; 1020; 1021; 1025; 1027; 1051; 1063; 1072; 1123; 1139; 1173; 1175; 1191; 1192; 1209; 1213; 1230; 1232; 1277; 1284; 1289; 1290; 1312; 1373; 1382; 1387; 1394; 1432; 1435; 1440; 1445; 1490; 1491; 1495; 1499; 1523; 1525; 1535; 1540; 1545; 1594; 1600; 1601; 1605; 1613; 1627; 1630; 1649; 1654; 1655; 1656; 1660; 1716; 1739; 5753; 1756; 1760; 1789; 1824; 1831; 1832; 1848; 1855; 1856; 1877; 1889; 1894; 1902; 1903; 1906; 1910; 1942; 1948; 1950; 1951; 1952; 1954; 1958; 1959; 23394; 1994; 1997; 2013; 2016; 2033; 2039; 2054; 2057; 2064; 2066; 2069; 2101; 2113; 2119; 2146; 2149; 2150; 2152; 2185; 2202; 2260; 2288; 2296; 2308; 2309; 2323; 2332; 2335; 2353; 80823; 51517; 2475; 166336; 2534; 2535; 2542; 2547; 2548; 2551; 2580; 2621; 2624; 2625; 2627; 2661; 2664; 2670; 2697; 2734; 2737; 2744; 2775; 2778; 2787; 2803; 468; 2810; 2876; 2889; 2896; 2909; 2931; 2932; 2956; 3066; 3077; 3084; 3091; 3106; 3111; 3113; 3115; 3142; 3146; 3148; 3156; 3162; 3190; 3265; 3269; 3276; 3280; 3315; 3320; 3329; 134430; 3373; 3383; 3397; 3398; 3399; 3400; 3428; 3454; 3475; 3491; 6050; 3551; 3552; 3553; 3557; 3566; 3569; 3570; 3572; 3574; 3576; 3592; 3601; 3604; 3606; 3611; 3654; 3659; 3661; 3663; 3665; 3673; 3675; 3678; 3689; 3690; 3692; 3707; 3708; 3709; 3716; 3725; 3727; 3728; 3753; 3775; 3791; 3814; 3897; 650; 3909; 3910; 3931; 3953; 3955; 3956; 3958; 3965; 3976; 3981; 3984; 4000; 4035; 4038; 4041; 4043; 4057; 4058; 4060; 4067; 4070; 4076; 4077; 4082; 4086; 4087; 4088; 4089; 4092; 4097; 23051; 4137; 135228; 4163; 4179; 4205; 4212; 4221; 4233; 4254; 4261; 4282; 4286; 4300; 4303; 4323; 4361; 4435; 4593; 4609; 4615; 4636; 4666; 55897; 4758; 4763; 4771; 4780; 4790; 4791; 4792; 4804; 801; 4825; 4848; 4849; 4851; 4854; 4860; 4881; 4882; 4897; 4908; 4920; 4929; 4982; 4987; 5045; 5048; 5054; 5055; 5071; 5074; 5087; 5090; 5094; 5134; 5139; 5142; 5144; 5152; 5154; 5159; 5166; 5167; 5216; 5217; 5228; 5290; 5295; 5300; 5318; 5321; 5327; 5328; 5329; 5335; 5336; 5357; 5361; 5362; 5364; 5371; 5376; 5396; 5440; 5447; 5467; 5468; 5479; 5495; 5515; 5518; 5526; 5552; 5553; 5562; 5563; 5566; 5567; 5578; 5581; 5583; 5584; 5589; 5591; 5601; 5603; 5613; 5621; 5627; 5641; 5663; 5682; 5688; 5690; 5694; 5695; 5696; 5698; 5699; 5700; 5702; 5706; 5707; 5714; 5715; 5716; 5717; 5720; 5721; 5727; 5734; 5742; 5744; 5747; 5754; 100533183; 5764; 5771; 5793; 5801; 5818; 5879; 5902; 5906; 5909; 5911; 5915; 5916; 5925; 5970; 5991; 5997; 6049; 6091; 6093; 6096; 22875; 6497; 22882; 6223; 22883; 6233; 6237; 6239; 56998; 55655; 6256; 6257; 6259; 6324; 6331; 6386; 6397; 6405; 6464; 55692; 6474; 6495; 6498; 6505; 22933; 55704; 6584; 22943; 6591; 6604; 6615; 6640; 6653; 6660; 6662; 6692; 6714; 6717; 6720; 6737; 6772; 6774; 6776; 6777; 6778; 6781; 6786; 6788; 6789; 6790; 6792; 6794; 203447; 6844; 55755; 6868; 6885; 6899; 6925; 6929; 6935; 6938; 6993; 7006; 7015; 7026; 7037; 7041; 7042; 7043; 7046; 7048; 7056; 7057; 7067; 7068; 7071; 7072; 7074; 7076; 7077; 7096; 23028; 7098; 7099; 7105; 7110; 7138; 7161; 7162; 7168; 7182; 7186; 7222; 7227; 6672; 7311; 7314; 7316; 7318; 7336; 7374; 7376; 7391; 7410; 7421; 7423; 7424; 7430; 7431; 7436; 7453; 7468; 7473; 7477; 7494; 7516; 7520; 7531; 7533; 7538; 7564; 7706; 7732; 55904; 7784; 7804; 7840; 7849; 7852; 7855; 7869; 7976; 8091; 8111; 8165; 8175; 8195; 8200; 8202; 8322; 8323; 8324; 8362; 8365; 8370; 6857; 8398; 8451; 8482; 8507; 8519; 8531; 8536; 8546; 8613; 8614; 8626; 8648; 8650; 8651; 8654; 8673; 8692; 8710; 8724; 8744; 8764; 8766; 8767; 8772; 8792; 8808; 8826; 8828; 8831; 8861; 8862; 8863; 8864; 8867; 8877; 8879; 8882; 8887; 8898; 8904; 8915; 8934; 8943; 8986; 8994; 8996; 9037; 9043; 9066; 9092; 9096; 9104; 9110; 9111; 9113; 9138; 23369; 9148; 9208; 9246; 9249; 9261; 9308; 9315; 9341; 9368; 9388; 9446; 9447; 9451; 9472; 9491; 9495; 9500; 9510; 9516; 9555; 9564; 9569; 9580; 9585; 140685; 9631; 9636; 9641; 9646; 9647; 9655; 9678; 9693; 9698; 9699; 9706; 9727; 9734; 9746; 6830; 9820; 9839; 9861; 9865; 9896; 9904; 9921; 9928; 9935; 9968; 9975; 9984; 10014; 10018; 28984; 10082; 10084; 10140; 10148; 10154; 10159; 10193; 10197; 10204; 10213; 10220; 10221; 10252; 10272; 10293; 10333; 10345; 10347; 10371; 10385; 10392; 10399; 10411; 10413; 10417; 10419; 10456; 10457; 10464; 10468; 10475; 10498; 10500; 10501; 10505; 10507; 10509; 10521; 10522; 10524; 10539; 10544; 10553; 10555; 10564; 10611; 10622; 10623; 10626; 10659; 10677; 10736; 10743; 10766; 10768; 10769; 10810; 10855; 10874; 338557; 7292; 1839; 11128; 11178; 11213; 11214; 11221; 11235; 11315; 11331; 11334; 11343; 1907; 22976; 388; 7422; 7482; 7490; 7504; 51196; 2049; 340061; 3688; 144165; 84133; 10265; 79004; 79068; 79084; 79132; 79191; 51428; 51430; 56975; 79633; 84282; 79791; 79792; 79812; 79816; 440275; 79924; 80005; 80014; 80139; 80149; 80223; 80237; 80310; 80320; 80326; 80349; 375449; 84433; 80725; 51684; 80762; 57162; 80856; 79031; 57190; 2593; 51762; 29923; 56172; 2633; 2651; 9260; 147040; 81544; 81545; 81565; 376497; 81606; 81618; 114548; 4691; 147372; 81839; 81844; 114757; 114803; 7097; 114897; 114990; 115004; 221336; 123036; 115908; 116039; 50807; 50848; 123169; 147906; 50937; 50964; 51010; 51082; 51085; 51129; 51176; 84079; 51330; 51393; 84162; 51460; 51466; 84236; 84265; 84293; 84300; 79589; 51564; 51593; 51654; 51665; 51704; 51752; 51760; 51761; 51763; 79625; 51804; 84632; 84678; 1437; 84807; 84913; 55558; 90627; 85358; 85366; 85440; 85442; 85464; 55223; 347902; 23529; 8321; 348262; 59277; 53637; 56005; 80351; 53833; 283234; 25805; 54106; 152559; 54328; 54434; 54476; 54566; 54623; 80381; 153090; 54795; 54806; 54828; 284207; 9139; 284217; 54843; 54880; 54903; 54910; 54961; 54986; 55012; 55122; 29116; 57486; 55294; 55364; 55366; 90226; 386724; 55553; 22809; 55589; 55593; 22856; 55662; 55679; 22938; 55714; 55718; 22954; 22985; 55754; 55764; 23002; 55773; 55777; 23013; 23025; 55795; 23043; 55840; 23129; 55914; 23171; 23198; 23220; 23236; 23240; 23242; 23275; 23303; 134957; 23327; 9353; 23363; 23373; 23380; 23411; 23413; 23432; 23473; 56253; 23499; 56288; 23531; 23543; 23554; 23557; 23576; 23586; 23603; 23643; 25793; 200558; 23705; 56478; 23768; 353500; 56623; 55636; 56829; 56920; 286410; 57045; 162427; 89832; 57158; 89927; 91461; 57343; 22859; 57447; 57493; 57506; 57534; 57556; 57561; 57580; 57633; 57669; 57688; 57698; 57731; 90523; 90527; 51316; 91584; 5187; 90780; 26056; 221935; 114907; 58190; 3037; 58509; 58533; 55601; 25865; 25930; 25937; 26012; 26013; 26037; 26052; 26065; 9817; 26191; 26263; 26276; 157378; 223117; 59284; 26524; 59307; 59341; 124936; 4485; 27020; 27035; 27086; 255738; 27166; 1272; 4534; 27230; 27242; 27297; 27342; 27345; 100526835; 51465; 10062; 60485; 10090; 257194; 60682; 388591; 59342; 100528032; 26050; 130399; 92170; 192683; 28951; 168667; 28996; 29098; 29108; 55841; 1285; 6431; 57715; 91543; 150465; 127833; 6446; 29843; 29882; 259266; 128239; 29956; 29993; 29995; 5025; 10021; 22846; 30818; 30819; 63925; 63940; 63976; 27063; 64093; 64115; 64284; 27330; 64750; 64844; 130497; 65009; 65125; 22900; 22902; 130733; 10891; 100302736; 196527	2622	1197	0.00108424	0.00562969
GO:0071216	BP 3	cellular response to biotic stimulus	19; 25; 207; 317; 558; 567; 654; 705; 706; 949; 1051; 445; 1432; 1440; 1649; 1910; 2335; 2932; 3091; 3148; 3309; 3383; 3553; 3569; 3576; 3592; 3606; 3654; 3656; 3661; 4057; 4067; 4282; 4615; 4670; 4790; 4792; 5054; 5142; 5144; 5328; 5467; 5578; 5581; 5594; 5601; 5970; 5976; 22933; 6714; 7096; 7099; 7157; 7436; 7466; 7494; 7855; 8767; 9451; 9516; 9572; 9646; 10014; 7133; 10221; 10333; 10417; 10594; 58191; 7292; 11009; 79931; 80149; 80198; 146956; 114548; 4691; 7097; 1437; 84893; 84919; 85363; 54623; 153090; 23643; 57003; 57088; 57103; 58509; 26191; 59307; 10062; 100528032; 29108; 259230; 129607; 27063; 10891; 100302736	182	99	0.00109944	0.00567227
GO:0019915	BP 3	lipid storage	19; 32; 123; 857; 949; 2583; 2760; 3074; 3553; 3569; 3685; 3690; 4232; 4790; 4792; 5167; 5465; 5468; 5771; 6646; 6721; 6777; 7376; 8694; 10938; 79068; 80149; 29923; 114885; 51099; 84266; 55294; 23411; 57104; 10062; 60526; 130399; 128486; 63874	62	39	0.00115745	0.00593376
GO:0046685	BP 3	response to arsenic-containing substance	210; 467; 1026; 1244; 1371; 1543; 1654; 132864; 2235; 2729; 468; 2872; 3145; 3162; 4982; 6047; 7389; 9446; 10105; 80149; 51593	29	21	0.00123205	0.00627647
GO:0001824	BP 3	blastocyst development	100; 27339; 675; 705; 1603; 1999; 3726; 4678; 4683; 4751; 4848; 4849; 5702; 5932; 6498; 6598; 6670; 7046; 7082; 7784; 8882; 9113; 9421; 9646; 9837; 285855; 79728; 80312; 81565; 84296; 51639; 54475; 54663; 54892; 23168; 56949; 57820; 91603; 26524; 27341; 129685	66	41	0.00125095	0.00633293
GO:0070482	BP 3	response to oxygen levels	18; 81; 100; 101; 133; 154; 177; 191; 207; 210; 240; 317; 481; 572; 624; 664; 768; 817; 834; 836; 847; 857; 890; 891; 952; 1019; 1026; 1027; 1139; 1277; 1387; 1490; 1543; 1788; 1789; 132864; 1803; 1869; 1889; 1902; 1906; 1958; 1978; 2021; 2033; 2068; 2113; 2185; 2308; 2475; 2627; 2782; 2792; 3066; 3091; 3145; 3162; 3383; 3553; 3654; 3673; 3708; 3709; 3778; 650; 3939; 4000; 4088; 4089; 4323; 4524; 4582; 4763; 4851; 4891; 4899; 4929; 5058; 5066; 5154; 5159; 5163; 5165; 5228; 5315; 5327; 5328; 5352; 5371; 5423; 5428; 5430; 5465; 5467; 5468; 5562; 5581; 5764; 6233; 6464; 6517; 22933; 6714; 6777; 6781; 6868; 6940; 7015; 7037; 7042; 7043; 7049; 7057; 7157; 7184; 7248; 7311; 7314; 7316; 7321; 7322; 7323; 7391; 7412; 7428; 7436; 7515; 7852; 6839; 8614; 8678; 8994; 8996; 9021; 9915; 54890; 28984; 10397; 10525; 7422; 26608; 79723; 80315; 114757; 114990; 139341; 50809; 51129; 51167; 79625; 84962; 90226; 55662; 22937; 23256; 23409; 23411; 89832; 57103; 25950; 26355; 27035; 126374; 28996; 29979; 30001; 27063; 65018; 10891	330	169	0.00128315	0.00645561
GO:0051090	BP 3	regulation of sequence-specific DNA binding transcription factor activity	101; 177; 207; 268; 306; 307; 408; 409; 815; 847; 1147; 1191; 1432; 1491; 1499; 1540; 1545; 1649; 1856; 2033; 2146; 2241; 2316; 2353; 2535; 2621; 2958; 3066; 3162; 3275; 3383; 3397; 3398; 3399; 3551; 3553; 3569; 3570; 200186; 3654; 3656; 3689; 3725; 3728; 3965; 4041; 4057; 4092; 4221; 4294; 4591; 4615; 4693; 4790; 4791; 4792; 4825; 5087; 5292; 5314; 5468; 5526; 5583; 5584; 5594; 5601; 5621; 5716; 5727; 5925; 5970; 6045; 6233; 56998; 6597; 6598; 6737; 6788; 6878; 6883; 6885; 6929; 7067; 23028; 7098; 7099; 7158; 7185; 7186; 7188; 6672; 7311; 7314; 7316; 7334; 7466; 7546; 7706; 7726; 7804; 7874; 170622; 8061; 8091; 8322; 8323; 8553; 8613; 8767; 8792; 8837; 8877; 8887; 8915; 8945; 8986; 9175; 9324; 9421; 9447; 9830; 9969; 10014; 28984; 10193; 10221; 10346; 10392; 10475; 10572; 10629; 10935; 7292; 11060; 11213; 11261; 11315; 11331; 83860; 7422; 440275; 80149; 84433; 4869; 51684; 57162; 133746; 81603; 114548; 7097; 83696; 51360; 149951; 150094; 84807; 84875; 85363; 55223; 8321; 54106; 54386; 153090; 55072; 55227; 55367; 22954; 23082; 23118; 55914; 23373; 23411; 23586; 25855; 57506; 58509; 25865; 25950; 9817; 59307; 60485; 257397; 28996; 29108; 6446; 64320; 64784; 65018; 10891	371	188	0.00136137	0.00680687
GO:0051651	BP 3	maintenance of location in cell	207; 288; 348; 585; 602; 706; 857; 1605; 1627; 2036; 2316; 2317; 2495; 2548; 2923; 2934; 3098; 3309; 3728; 4188; 4601; 4792; 4794; 4796; 5371; 5552; 5716; 5756; 6653; 6717; 7067; 7094; 7205; 7405; 7430; 9113; 9908; 10488; 10956; 11015; 11124; 83860; 51684; 81573; 55171; 55187; 22873; 23224; 23230; 23568; 57731; 25792; 9817; 256979; 28952; 259266; 29899; 64083; 129685; 65018	104	60	0.00161962	0.00804842
GO:0042592	BP 3	homeostatic process	12; 18; 19; 22; 24; 25; 27; 32; 35; 37; 48; 51; 60; 71; 92; 100; 101; 103; 109; 112; 113; 115; 118; 133; 142; 147; 154; 177; 207; 231; 242; 271; 272; 287; 288; 301; 309; 310; 328; 331; 332; 348; 351; 360; 408; 444; 65985; 476; 481; 483; 488; 489; 491; 493; 506; 528; 533; 535; 538; 540; 546; 558; 567; 572; 578; 580; 581; 582; 583; 585; 604; 624; 652; 654; 675; 706; 771; 781; 784; 785; 793; 794; 799; 808; 811; 817; 836; 857; 908; 949; 952; 972; 1000; 1021; 1139; 1152; 1182; 1185; 1200; 1203; 1207; 1230; 1232; 1244; 1312; 1317; 1318; 1364; 1373; 1387; 1432; 1435; 1445; 1472; 1490; 1499; 1525; 1535; 1536; 1594; 1645; 1649; 1736; 1756; 1760; 1763; 1777; 1831; 1836; 1874; 1902; 1903; 1906; 1910; 23394; 2016; 2021; 2033; 2039; 2055; 2057; 2067; 2068; 2072; 2074; 2081; 2108; 2113; 2149; 2150; 2185; 2237; 2264; 2271; 2273; 2296; 2308; 2309; 2312; 2323; 2335; 55011; 2495; 2512; 2537; 166379; 2542; 2547; 2548; 2621; 2624; 2625; 2639; 2646; 2696; 2697; 2710; 2729; 2730; 2745; 2769; 2778; 2782; 2805; 2810; 2821; 2876; 2898; 2923; 2936; 10058; 3064; 3074; 3077; 3091; 3098; 523; 3146; 3148; 3156; 3162; 529; 3178; 3183; 3190; 3192; 3276; 3315; 134430; 3383; 3398; 3416; 3434; 3552; 3553; 3554; 3569; 3574; 200186; 3667; 3690; 3707; 3708; 3709; 3712; 3778; 3783; 3791; 3814; 3920; 3931; 3934; 3949; 3953; 3956; 3965; 3978; 3988; 4041; 4057; 4067; 4086; 4089; 4092; 4097; 4117; 4170; 4221; 4253; 4254; 4282; 4297; 4358; 4361; 25998; 4522; 4585; 4609; 4644; 4682; 4683; 4688; 4751; 4753; 4756; 4763; 4779; 4780; 4804; 801; 4864; 4881; 4891; 4938; 4982; 4987; 5019; 5052; 5071; 5111; 5142; 5144; 5145; 5165; 5166; 5167; 5213; 5290; 5291; 5295; 5314; 5318; 5321; 5328; 5335; 5336; 5371; 5422; 5423; 5424; 5425; 5426; 5428; 5468; 5532; 5557; 5558; 5562; 5563; 5566; 5567; 5570; 5575; 5576; 5581; 5585; 5591; 5594; 5621; 5663; 5727; 5734; 5768; 5771; 5836; 22821; 5879; 5888; 5906; 5910; 5925; 5926; 5976; 5982; 5983; 5984; 5985; 6117; 6118; 6194; 6208; 6223; 6229; 6324; 6331; 6337; 6498; 6517; 6522; 6560; 6566; 6584; 6597; 6598; 6646; 6659; 6662; 6670; 6714; 6717; 6721; 6772; 6774; 6777; 6780; 6781; 6794; 6868; 6890; 6891; 6950; 6993; 7011; 7013; 7015; 7036; 7037; 7042; 7049; 7052; 7067; 7074; 23028; 7099; 7178; 7184; 7203; 7222; 285195; 6672; 7275; 7296; 7301; 7316; 7343; 7376; 7391; 7392; 7421; 7425; 7447; 7466; 7477; 7494; 7517; 7520; 7564; 55904; 7779; 7781; 7840; 7851; 7852; 23154; 7874; 7922; 79705; 8029; 8111; 8195; 8301; 8309; 8310; 8362; 8365; 8370; 8398; 8444; 8550; 8614; 8626; 8658; 8660; 8692; 8694; 8766; 8772; 8792; 8805; 8861; 8862; 8915; 8943; 8992; 8996; 9002; 9076; 9104; 9133; 9170; 9187; 9212; 9213; 9217; 9230; 9296; 9324; 9368; 9388; 7031; 9429; 9446; 9456; 9472; 9495; 9550; 5774; 9572; 9601; 9633; 9636; 9657; 9709; 9733; 9854; 9898; 9935; 9969; 9975; 9997; 10018; 10039; 10110; 10130; 10296; 10345; 10399; 10445; 10479; 10539; 10572; 10574; 10575; 10576; 10577; 225689; 10672; 10694; 10714; 10723; 10728; 10802; 10848; 10938; 10954; 10962; 10989; 11127; 11151; 11261; 11284; 23293; 1907; 142680; 51094; 7422; 56652; 83959; 7504; 51196; 3688; 30968; 340547; 26234; 79035; 79068; 79085; 79139; 79572; 7014; 79689; 79738; 79770; 79888; 79991; 80010; 80024; 57130; 80724; 80762; 2539; 441432; 57190; 2651; 81542; 376497; 81894; 114781; 30061; 114897; 245972; 115019; 64710; 50617; 83667; 51024; 51076; 51085; 51092; 51129; 51167; 51320; 84129; 51382; 23038; 51542; 84456; 51704; 51763; 150209; 85358; 85456; 53373; 282809; 118980; 80351; 53833; 283450; 54106; 57727; 54386; 54431; 54433; 54475; 54552; 116150; 80119; 284129; 54790; 54795; 54805; 54822; 284207; 54903; 54977; 54982; 55012; 55013; 80169; 55135; 55177; 29116; 80201; 55226; 55240; 55277; 55288; 55289; 55294; 55366; 55553; 22841; 55651; 22948; 22954; 22985; 55777; 55809; 23075; 55858; 55869; 23171; 23315; 219931; 23327; 23341; 23371; 23385; 23411; 23479; 23516; 23530; 23543; 23545; 23649; 23071; 23682; 56477; 56605; 353500; 155066; 113235; 56898; 56943; 57003; 57053; 89832; 57158; 57181; 57214; 140609; 9545; 25932; 221154; 57419; 57468; 57544; 221395; 57561; 57620; 90550; 57804; 57835; 26056; 3037; 58476; 25800; 57599; 25861; 25874; 25942; 25978; 26058; 91603; 26119; 26272; 26277; 91942; 26504; 59341; 26872; 27020; 27035; 26354; 255738; 27102; 387597; 4534; 27346; 23381; 10062; 4645; 60682; 93974; 94081; 94103; 28952; 28976; 28996; 29085; 29098; 160335; 6446; 29843; 30001; 128338; 5025; 128486; 10021; 128637; 128866; 653269; 147138; 653519; 653781; 79602; 64116; 64421; 64784; 54495; 64858; 64924; 65018; 65057; 261729; 65125; 130733; 10891; 196527; 55647	1574	730	0.00174317	0.00860957
GO:0006928	BP 3	movement of cell or subcellular component	14; 25; 27; 29; 60; 71; 81; 87; 90; 100; 101; 102; 104; 109; 161; 163; 177; 182; 207; 208; 214; 284; 287; 288; 301; 306; 308; 320; 328; 348; 351; 382; 387; 389; 391; 396; 397; 403; 409; 411; 65979; 476; 481; 483; 493; 506; 558; 581; 583; 585; 604; 613; 627; 636; 652; 658; 659; 667; 682; 685; 694; 706; 708; 752; 780; 781; 800; 811; 817; 829; 832; 857; 928; 949; 961; 965; 967; 972; 975; 976; 983; 998; 1000; 1002; 1012; 1020; 1021; 1027; 1062; 1123; 1173; 1175; 1211; 1230; 1265; 1277; 1278; 1289; 1432; 1435; 1445; 1490; 1495; 1499; 1525; 1545; 1600; 1601; 1605; 1613; 1630; 1639; 5753; 1756; 1780; 1781; 1783; 1793; 1803; 1824; 1832; 1855; 1861; 1902; 1906; 1910; 1942; 1944; 1947; 1948; 1950; 1951; 1954; 1956; 1959; 2013; 2039; 2050; 2064; 2065; 2066; 2069; 2113; 2115; 2149; 2150; 2152; 2185; 2195; 2202; 2241; 2260; 2264; 2296; 2316; 2335; 2348; 116985; 2530; 2534; 166379; 2542; 2621; 2622; 2624; 2625; 2650; 2697; 2734; 2737; 2876; 2919; 2932; 2934; 3064; 3074; 3084; 3091; 3146; 3148; 3162; 3164; 3219; 3265; 3269; 3280; 3301; 3309; 3315; 3320; 199953; 3373; 3383; 3397; 3480; 3491; 3553; 3569; 3570; 3576; 3592; 3611; 3633; 3655; 3673; 3675; 3678; 3685; 3689; 3690; 3691; 3716; 3725; 3728; 3730; 3753; 3791; 3796; 3797; 3799; 3801; 3831; 3832; 3833; 3834; 3835; 3837; 3895; 3897; 650; 3909; 3910; 3912; 3913; 3915; 3925; 3958; 3965; 4000; 4035; 4041; 4067; 4070; 4072; 4088; 4089; 4092; 4134; 4137; 4139; 4147; 4162; 4163; 4192; 4233; 4254; 4282; 4286; 4312; 4323; 4354; 4478; 4486; 201161; 4615; 4628; 4637; 4638; 4641; 4643; 4644; 4756; 55897; 4763; 4771; 4773; 4804; 4825; 4851; 4897; 4898; 4908; 4920; 4929; 4967; 4983; 5045; 5048; 5054; 5058; 5074; 5142; 5144; 5154; 5159; 5175; 5216; 5217; 5268; 5290; 5291; 5293; 5295; 5300; 5314; 5318; 5327; 5328; 5329; 5335; 5337; 5338; 5361; 5362; 5364; 5371; 5420; 5467; 5478; 5578; 5581; 5584; 5585; 5594; 5613; 5627; 5646; 5663; 5734; 5747; 5754; 5764; 5793; 5796; 5801; 5818; 22820; 5861; 5872; 5879; 5911; 5919; 55604; 5962; 5991; 55619; 286077; 22858; 6091; 6093; 6497; 6223; 6237; 6239; 6259; 6273; 6324; 6331; 6382; 6385; 6386; 6404; 6405; 203068; 6464; 399687; 6495; 55704; 6566; 6591; 6615; 6624; 6640; 6652; 6653; 6662; 6683; 6687; 6712; 6714; 6717; 6772; 6774; 6776; 6777; 6781; 6792; 6868; 6899; 7026; 7042; 7046; 7048; 7049; 7056; 7057; 7074; 7076; 7094; 7110; 7111; 23032; 7126; 7138; 7168; 7170; 7205; 6672; 7301; 7314; 7320; 7408; 7409; 7410; 7412; 7423; 7424; 7430; 7431; 7456; 7473; 7531; 7763; 7784; 7852; 7857; 7869; 7976; 55920; 8195; 8239; 8409; 8434; 8470; 8482; 8518; 8519; 8543; 8546; 8609; 8611; 8613; 8650; 8660; 8692; 8701; 8729; 8751; 8764; 8766; 8772; 8784; 8792; 8828; 8861; 8877; 8879; 8936; 8941; 8943; 8976; 8994; 9037; 9043; 9048; 9050; 9056; 9057; 9104; 9123; 9148; 51512; 9219; 9255; 9368; 9371; 140465; 9480; 9493; 9530; 9564; 9578; 9585; 9592; 9631; 9637; 9647; 9693; 9734; 9742; 9787; 9839; 9844; 9928; 10006; 10014; 10048; 28984; 10076; 10082; 10092; 10095; 10096; 10097; 10109; 10112; 10128; 10152; 10154; 10163; 10188; 10193; 10221; 7171; 10276; 10298; 10344; 10371; 10381; 10383; 10395; 10396; 10399; 10411; 10417; 10461; 10487; 10488; 10500; 10501; 10505; 10507; 10509; 10544; 10653; 10672; 10736; 10806; 58191; 10947; 11004; 11009; 11020; 1839; 11041; 11127; 11133; 11151; 11156; 11235; 1907; 219699; 22976; 83853; 56034; 57126; 388; 7422; 117144; 2049; 89884; 3688; 23560; 221927; 340719; 144132; 93185; 79143; 79443; 374654; 79767; 79791; 56992; 79812; 79834; 79902; 80005; 80139; 375056; 80149; 80173; 80208; 80310; 117155; 80725; 80781; 441531; 146754; 199223; 56171; 55081; 146909; 2651; 114327; 81565; 133746; 81610; 147179; 147372; 81930; 266727; 114757; 114803; 7114; 2885; 115908; 115948; 50488; 50848; 83658; 83666; 51072; 51143; 51148; 51176; 51177; 84062; 51330; 51466; 84299; 51564; 84522; 79625; 51804; 84612; 84687; 200894; 84892; 84904; 84913; 55558; 84962; 90627; 347240; 140885; 85366; 85440; 85451; 347733; 79809; 53340; 79899; 59277; 25805; 54328; 90990; 54538; 54566; 284114; 54764; 54768; 54777; 153090; 54795; 3672; 54816; 54820; 54828; 284217; 54859; 54874; 54910; 54919; 54986; 55036; 55083; 55130; 55171; 29116; 55288; 55435; 22800; 55582; 55614; 55616; 55660; 22954; 55726; 55740; 55742; 55749; 55764; 55789; 23022; 23075; 23093; 23095; 23129; 23160; 23171; 23224; 23236; 23303; 23314; 23327; 9353; 23380; 23396; 23473; 23499; 23543; 23557; 23586; 23294; 23603; 23647; 23657; 56477; 23759; 23768; 285966; 24137; 56920; 89927; 221002; 57175; 57214; 122786; 25932; 57343; 220136; 57406; 57449; 123016; 57531; 57539; 57556; 57580; 90410; 57669; 57688; 57698; 57728; 57731; 57826; 91584; 90952; 91010; 3037; 58516; 285643; 25809; 25865; 25911; 25930; 200933; 25981; 26012; 26191; 26256; 26258; 91978; 92017; 223117; 59341; 124997; 282991; 4485; 27035; 27086; 27342; 81029; 93233; 4646; 388591; 100528032; 94241; 130399; 168667; 29072; 29085; 29108; 29127; 127602; 57715; 4893; 6446; 259266; 29941; 29956; 30011; 6477; 22846; 30817; 30837; 63916; 63940; 64083; 129787; 55605; 55612; 54521; 54443; 91624; 55860; 64750; 64759; 64837; 5360; 65009; 22902; 10891; 196527	1739	803	0.00195912	0.00961751
GO:0048729	BP 3	tissue morphogenesis	25; 90; 133; 161; 163; 182; 220; 317; 374; 387; 389; 409; 65979; 538; 585; 652; 657; 659; 768; 780; 998; 1173; 1175; 1213; 1289; 1301; 1435; 1499; 1515; 1522; 1601; 1605; 1739; 1741; 1832; 1855; 1856; 1861; 1906; 1948; 1950; 1951; 1952; 1954; 1956; 2119; 2132; 2260; 2295; 2296; 2316; 2348; 166336; 2535; 2625; 2650; 2697; 2737; 2821; 2909; 2926; 2934; 3084; 3091; 3280; 3371; 3400; 3491; 3569; 3611; 3673; 3675; 3678; 3690; 3691; 650; 3976; 4041; 4070; 4086; 4087; 4088; 4089; 4092; 4233; 4300; 4323; 4435; 4478; 4522; 4609; 4638; 55897; 4771; 4851; 4920; 5048; 5058; 5087; 5154; 5216; 5228; 5268; 5318; 5361; 5371; 5420; 5499; 5566; 5567; 5613; 5663; 5682; 5688; 5690; 5694; 5695; 5696; 5698; 5699; 5700; 5702; 5706; 5707; 5714; 5715; 5716; 5717; 5720; 5721; 5727; 5754; 5879; 5898; 5911; 5916; 6201; 6497; 6233; 6239; 56998; 6256; 6259; 6293; 6385; 6474; 6491; 6495; 22943; 6591; 6615; 6659; 6662; 6692; 6714; 6768; 6772; 6781; 6788; 6789; 6868; 6899; 7041; 7042; 7043; 7048; 7049; 7052; 7074; 7168; 7248; 7249; 7296; 7311; 7314; 7316; 7408; 7421; 7424; 7430; 7473; 7477; 7840; 7849; 7855; 7976; 8091; 8195; 8289; 8322; 8323; 8324; 170690; 8543; 8626; 8650; 8828; 8914; 8915; 8945; 8985; 9021; 9048; 9368; 9421; 9491; 9500; 9585; 9645; 9839; 9861; 9968; 10082; 10155; 10197; 10213; 10252; 10253; 10277; 10371; 10395; 10413; 10522; 10672; 10736; 10959; 1839; 11127; 11235; 11331; 388; 59; 7422; 94234; 7482; 7490; 3688; 144165; 84133; 79191; 341640; 79633; 79810; 79971; 342184; 80184; 80326; 51684; 55081; 81839; 2885; 115908; 51176; 79600; 51804; 84678; 200894; 84962; 90627; 85366; 8321; 59277; 54806; 54903; 54910; 55036; 55083; 55212; 55366; 55764; 23002; 23129; 23198; 23242; 23275; 23322; 9353; 57045; 25932; 57493; 57534; 57619; 57669; 25865; 26160; 25902; 157506; 4485; 27086; 27443; 388591; 94134; 29072; 27063; 64399; 64412; 64750; 130497; 65009	615	299	0.0020377	0.00994298

### Sheet: 5. 24_HEP_KEGG
ID	Description	GeneRatio	BgRatio	pvalue	p.adjust	qvalue	geneID	Count
hsa04110	Cell cycle	101/3695	124/7315	5.52955e-13	1.70863e-10	1.11755e-10	4176/7157/4172/4173/4175/4174/4171/9134/5111/9184/891/890/5347/983/9700/9088/9133/7533/1869/991/5933/8318/7027/1019/1017/1111/595/1870/7465/6502/1031/701/993/2810/8243/994/990/5591/4085/896/8454/8555/10735/5885/7534/51433/3065/25/7042/1026/8697/7531/4998/23594/10274/1871/1021/10971/699/246184/5925/9232/5001/7272/10926/995/7709/8881/64682/4089/4088/1387/1027/23595/1874/51434/29945/5000/4193/4609/1647/85417/1032/996/1022/9126/7040/4999/8556/7529/1028/4616/9978/51343/3066/11200/7029/898/902/545/5934	101
hsa03040	Spliceosome	104/3695	134/7315	6.9066e-11	1.06707e-08	6.9793e-09	27316/3178/23450/4670/6428/6632/3190/11338/3192/10189/3312/6427/6626/10946/6636/6432/5093/6434/9939/6635/25804/9410/220988/10450/10929/27339/10291/6431/9879/3183/10915/6426/51645/1655/10594/8449/10465/6631/58517/23658/11325/1665/9775/29896/8175/57819/6430/25766/51503/6628/6429/84321/10084/3306/8559/9716/51691/6629/27258/10285/6637/153527/9129/55110/4116/9984/51729/84844/6634/6633/1659/11157/51690/10262/4686/23350/9416/22985/55660/10772/84991/144983/988/26121/6100/10713/10569/22916/10907/23020/9785/10992/22827/9343/51639/6627/84950/8683/3305/10286/51362/8896/83443/11017	104
hsa05220	Chronic myeloid leukemia	65/3695	78/7315	1.2886e-09	1.32726e-07	8.68112e-08	7157/1869/1019/4790/595/1870/207/2122/5293/6776/3065/25/613/7042/1026/4792/4893/2885/861/1871/1021/3551/598/5594/581/5290/1488/5925/1147/3265/208/1643/8517/4089/4088/5781/6777/1027/9846/578/53358/4193/4609/1647/399694/8503/572/867/7040/1487/6464/1398/5291/4616/3066/369/1399/868/10000/5296/5604/5605/6654/5295/6655	65
hsa04120	Ubiquitin mediated proteolysis	103/3695	137/7315	2.14525e-09	1.65721e-07	1.08392e-07	11065/26232/991/672/7328/6502/92912/330/65264/11059/26272/8454/27339/63893/10055/9817/51433/5371/9820/8697/7329/7334/4281/8451/23291/7321/55120/7322/10477/7318/246184/8651/4591/331/7319/51465/55284/23295/27338/1643/5071/10277/8881/23221/64682/7323/6477/7332/10401/9354/7324/997/51434/8945/29945/55585/10075/84447/4193/9039/89910/996/55294/867/51619/9246/118424/26259/11060/23327/7325/9978/51343/6921/9886/868/8450/8924/8452/10054/64750/1642/7320/9616/9040/7337/57154/4214/7189/329/22888/8065/23759/51588/54926/9320/9690/8453/3093/8925/8554/6923/7326	103
hsa05222	Small cell lung cancer	73/3695	93/7315	2.09132e-08	1.29243e-06	8.45333e-07	7157/9134/1869/1019/4790/1017/595/1870/2335/1163/6502/3912/330/3655/5915/207/5293/1284/1026/3673/4792/3915/1871/1021/3551/598/596/581/5290/3918/1282/5925/1147/331/284217/7188/3914/208/1643/836/8517/7709/5747/54205/6256/1027/7187/3910/842/578/4609/1647/6257/8503/3675/1286/3688/5728/3685/9618/7185/317/5291/4616/2272/1288/898/10000/7189/329/5296/5295/1287	73
hsa03030	DNA replication	33/3695	36/7315	1.45717e-07	7.5044e-06	4.90835e-06	4176/4172/4173/4175/5422/4174/4171/5111/3978/2237/10714/5427/10535/79621/5983/54107/5984/5425/5557/5426/6117/1763/5424/23649/5982/5985/6742/6118/6119/246243/5558/56655/57804	33
hsa03010	Ribosome	109/3695	154/7315	1.928e-07	8.38681e-06	5.4855e-06	6134/6122/200916/65003/4736/6232/9045/6228/64968/65008/6128/79590/51021/6146/3921/11222/23521/29088/6206/6144/6194/6203/6129/6233/6202/6125/6124/6175/6187/6143/6208/6171/6130/6168/6159/6201/6167/6157/6135/65005/6164/6136/6207/25873/6165/11224/6224/6188/6222/6158/6189/6231/6137/6156/6133/51081/6138/6218/6142/6217/55052/6161/6141/6147/6170/6160/6205/6150/6223/6229/51116/6132/51318/6169/6176/6193/2197/6191/6210/6155/51187/6235/9349/51121/54460/51073/54948/64963/124995/10573/64960/6230/6209/6181/28998/6234/7311/219927/51069/6227/6152/64979/29093/6183/64965/63875/63931/51065/64969	109
hsa04140	Autophagy - animal	93/3695	128/7315	2.17134e-07	8.38681e-06	5.4855e-06	3146/115201/55062/3708/23130/23710/9821/81671/9711/207/58476/9451/9706/1613/2081/23192/8673/5293/60673/53349/8897/10645/11345/4893/8408/9110/10325/55014/598/596/5594/5290/79065/1514/10670/29982/64223/3265/55102/6794/208/30849/7248/64798/26100/5515/10533/51100/64422/3667/84938/83734/5601/55626/5563/6885/338382/11337/5567/8503/23604/1509/6199/5728/572/54541/1965/6198/5566/22800/3476/5291/84971/1508/22808/5599/83452/3480/664/10000/7189/64419/5296/7405/8660/5604/5605/8678/64121/5295/440275/5289/3916	93
hsa04210	Apoptosis	99/3695	138/7315	2.46816e-07	8.47401e-06	5.54253e-06	4001/7157/84823/84790/10376/332/4790/3708/60/330/8743/2353/4000/143/9020/207/468/9451/1519/3725/2081/10039/1075/5293/1649/3710/71/4792/4893/5783/153090/142/4170/823/3551/1522/598/596/5594/637/581/5290/7277/1514/1147/331/3265/1520/10038/8794/8772/1676/208/836/7846/79861/8517/835/839/8795/54205/842/5601/578/8722/1515/1647/824/7132/8503/1509/572/1521/1965/7185/317/5291/4616/27113/1616/1512/843/2021/1508/10018/5599/5366/10000/1513/4803/329/5296/27429/51807/5604/5605/6709/5295/8797	99
hsa05215	Prostate cancer	73/3695	97/7315	4.53214e-07	1.40043e-05	9.1597e-06	7157/5327/9134/6692/1869/4790/1017/595/1870/5328/3326/207/468/1499/2064/84699/5159/5293/7184/51176/2308/1956/1026/4792/3320/4893/2885/10488/1871/1950/3551/80310/596/5594/5290/2260/5925/1147/3265/208/8517/5154/7039/64764/1387/1027/842/4193/8503/90993/5728/572/6932/148327/5291/5155/369/2119/6934/3480/898/10000/5296/83439/367/5604/5605/7113/4824/6654/1385/5295/6655	73
hsa05166	HTLV-I infection	167/3695	255/7315	6.37279e-07	1.66083e-05	1.08629e-05	7157/5111/9184/5902/9133/1869/991/4605/10714/1019/4790/1111/5427/7412/595/5901/1870/109/1031/54107/701/1959/1958/7538/2353/5423/5425/7494/4085/113/9020/5426/207/468/293/5424/896/4791/1499/3554/5159/3725/81029/5293/8321/51433/6776/8325/2113/467/7094/10524/7042/1026/8697/7416/292/94241/4792/4893/3569/7473/83660/1871/706/3600/3551/7477/115/598/581/5290/8323/246184/6929/4801/5925/9232/1147/331/3122/3109/3265/4488/7514/208/7855/8517/5154/8829/5532/8881/3113/64682/4089/4088/1387/3108/6777/1739/3123/1390/51434/29945/3133/7976/3134/3106/4609/7482/291/3716/4602/5567/3107/4773/7132/8503/7015/996/56655/8498/2535/9519/3119/2648/7040/8850/7481/5566/22800/5291/5155/11200/2224/324/10297/64784/1855/22808/5599/3105/6908/200186/10000/8324/1386/4214/115650/821/2874/5296/4775/57804/2005/545/5530/6416/80326/3127/3111/1385/5295/1856/811/5971/3135	167
hsa05225	Hepatocellular carcinoma	116/3695	168/7315	6.44984e-07	1.66083e-05	1.08629e-05	7157/1869/1019/6599/595/1870/60/3162/9446/55193/207/6605/7296/1499/2941/81029/5293/9817/8321/71/51176/8325/6602/2947/6603/7042/57492/1956/1026/8289/2948/6595/4893/2885/7473/1871/1021/7477/4233/5582/598/5594/86/581/5290/8323/5925/4259/3265/55274/208/7855/1643/6597/6601/7039/4089/4088/6604/8110/6598/4780/2946/578/7976/53358/4609/7482/1647/399694/10023/29117/8503/5578/7015/6199/5728/572/6932/196528/2535/6198/119391/7040/7481/6464/10587/3481/5291/4616/5335/369/114112/324/10297/4258/6934/1855/3480/8313/10000/8324/2953/4257/5296/83439/5604/5605/80326/6654/5295/1856/1728/8193/6655/7012	116
hsa03018	RNA degradation	61/3695	79/7315	8.76301e-07	2.0829e-05	1.36235e-05	8761/3329/5394/5211/115752/56915/11340/5393/6499/25804/9125/10140/10766/219988/23404/25904/10950/26986/3313/118460/23658/1656/9337/57819/2023/4850/246175/131870/5213/64282/11044/51691/27258/694/22803/5042/196513/11157/51690/87178/255967/28960/54464/5073/9652/4848/80153/7832/51013/2027/4849/387712/80349/84186/23517/10200/10438/9924/55802/170506/23019	61
hsa05212	Pancreatic cancer	58/3695	75/7315	1.4924e-06	3.29393e-05	2.15443e-05	7157/1869/1019/4790/595/1870/5888/207/5337/2064/675/5293/5898/7422/6774/7042/1956/1026/998/1871/1950/1021/3551/598/5594/581/5290/9459/5925/1147/208/1643/6772/8517/5899/7039/5879/4089/4088/842/5601/578/3716/1647/10928/8503/6199/572/6198/7040/5291/4616/369/5599/10000/5296/5604/5295	58
hsa04218	Cellular senescence	110/3695	160/7315	1.75042e-06	3.36743e-05	2.20251e-05	7157/9134/891/890/983/9133/1869/4605/5933/1019/5928/4790/3552/1017/1111/595/8878/83593/1870/2305/3708/993/808/207/293/896/5293/3710/678/3576/9261/4683/2113/5606/2308/801/7042/1026/286826/7416/292/4893/3569/23291/1871/823/1021/5054/5594/5290/5925/4361/3265/5499/59341/208/7248/1978/10114/5532/4088/1874/144715/8945/3133/4193/3134/5883/3106/4609/3364/23411/291/3486/1647/85417/91860/3107/55957/4773/824/8503/5728/204851/28996/5600/7040/22800/5810/10758/5291/4616/54822/90550/11200/22808/1432/3105/898/10000/5481/5296/4775/545/5530/5604/5934/5605/5295/3135	110
hsa04144	Endocytosis	159/3695	244/7315	1.86978e-06	3.36743e-05	2.20251e-05	857/27131/30011/3312/409/2869/26052/51652/829/91782/89853/2264/8729/84364/27128/22905/138429/5337/11059/7852/10095/56288/5371/253725/84440/29934/408/1956/51510/58533/55738/163/116985/2868/147179/51028/998/51019/382/137492/84612/7456/1211/10254/55616/1759/30845/387680/3799/23325/8218/28964/23396/3265/26286/6714/26119/381/116988/100526767/5868/51699/387/9897/10092/3306/5867/9230/8853/9265/30846/80223/4218/5338/9267/3949/10109/79720/9798/4088/51100/55737/5119/8766/8411/8394/5590/116983/9829/118813/6643/22841/3133/10193/4193/3134/3106/25978/10890/2870/80230/3107/2261/832/58513/64145/10617/1785/64744/8976/9372/10552/8027/867/8724/57403/5878/7037/23327/23550/112936/157/644150/51324/27183/8395/23362/128866/868/92421/55040/116987/2348/7251/10015/155382/3480/3105/64750/57154/11031/858/7189/26056/1213/9744/79643/116984/1601/274/10564/3305/9266/51534/7314/1175/55048/3135/56904	159
hsa05223	Non-small cell lung cancer	52/3695	66/7315	1.90052e-06	3.36743e-05	2.20251e-05	7157/1869/1019/595/83593/1870/5915/207/2064/11186/5293/6776/6774/1956/1026/4893/2885/6789/1871/1950/1021/5582/5594/581/5290/5925/3265/208/1643/7039/6777/6256/842/578/1647/6257/8503/5578/572/5291/4616/5335/369/27436/2272/10000/5296/5604/5605/6654/5295/6655	52
hsa05203	Viral carcinogenesis	134/3695	201/7315	1.96161e-06	3.36743e-05	2.20251e-05	7157/9134/890/3017/983/5902/7533/991/5933/3190/1019/4790/1017/1111/595/6502/87/1959/5423/8349/468/28973/896/4791/84699/3725/1654/5293/7534/6776/2967/3065/9261/2934/8365/1108/6774/23352/554313/1026/8841/7531/4792/4893/2885/998/3665/10488/8347/440689/1021/5594/10971/581/5290/5925/10014/3265/7188/8970/81/6714/85477/387/836/8517/51564/5879/64764/1387/6777/3661/1027/7187/1739/1232/85236/5700/578/3133/4193/3134/3106/3716/5567/8341/3107/8503/79885/90993/572/148327/55869/1388/9519/2648/8850/7185/5566/9114/7529/2957/5291/5829/3066/718/2959/9734/3105/2961/10013/1642/5366/8362/6908/898/5966/1386/7337/27044/2958/5296/3572/7874/5922/8363/5934/5610/1385/5295/9093/8348/3135/4067	134
hsa01521	EGFR tyrosine kinase inhibitor resistance	60/3695	79/7315	2.86986e-06	4.6673e-05	3.05271e-05	558/207/2064/5159/6194/5293/2065/7422/6774/1956/4893/2885/3569/1950/3791/80310/2621/4233/5582/598/596/5594/581/5290/3265/6714/3084/208/9542/5154/1978/7039/3570/53358/3716/399694/2261/8503/5578/6199/5728/572/3717/4763/6198/6464/5291/5155/5335/369/10018/3480/10000/5296/5604/5605/6654/5295/9470/6655	60
hsa04510	Focal adhesion	132/3695	199/7315	3.51919e-06	5.43715e-05	3.55624e-05	857/55742/1293/1277/595/2335/3912/3371/87/1793/3691/7148/60/330/7057/2909/3655/207/2534/896/1499/2064/5159/3725/5293/5058/3672/71/7410/7423/1284/7094/7422/3678/1956/3690/3673/1278/2885/4638/998/3679/5906/3915/83660/1950/54776/7424/3791/80310/7414/4233/5582/2316/596/5594/5290/5923/3918/1282/5228/1291/331/23396/3265/106821730/284217/81/6714/5499/2277/3914/208/10398/387/5154/394/3693/5747/5879/7791/2317/3910/4660/5601/53358/5908/4636/399694/824/8503/5578/3675/1286/6093/3688/5728/572/3685/2889/1292/7409/2318/6464/8515/1398/5291/5155/103910/56924/5829/1299/7059/1399/4659/5599/1298/3480/1288/10000/858/329/5296/9564/85366/5604/7058/9475/6654/5295/1287/6655	132
hsa04141	Protein processing in endoplasmic reticulum	112/3695	165/7315	3.71523e-06	5.4667e-05	3.57556e-05	26232/9632/3312/3326/7494/23193/468/4121/9451/8454/9871/64215/2081/10970/51726/55741/1649/7184/10802/7466/7991/10113/3320/56605/7353/23640/5886/7321/80267/823/9532/55968/51128/596/56886/27248/581/7322/1603/56681/56893/10905/22824/51465/7095/51009/5071/10277/7841/3306/6396/7323/27102/573/64374/30001/4780/23645/10525/54431/3998/5601/578/3301/55176/84447/9601/3703/29978/3309/267/2923/824/6746/3337/6745/1388/22926/1965/55432/51619/10952/7415/6184/118424/91445/5609/80700/5611/9978/8720/91319/23471/54788/5599/4287/10956/51360/6747/821/6748/79139/1650/3300/3305/5610/11231/10130/440275/811/23480/7326	112
hsa05169	Epstein-Barr virus infection	134/3695	203/7315	4.39952e-06	6.17933e-05	4.04167e-05	7157/7431/5757/890/983/7533/3654/4790/1017/5901/6502/3312/9020/5436/207/9451/4791/5702/3725/5293/7534/8021/3065/5433/5706/956/965/5606/6774/3315/1026/5709/7531/4792/960/26993/3551/596/10971/5290/10623/5925/10014/1147/3122/5719/23118/7188/377841/3588/5704/7514/208/8517/3306/11128/3113/5714/27102/1387/3661/1027/9612/7187/5700/3123/5601/5431/3133/4193/6885/3134/3106/1457/5440/4609/3716/5567/10622/11047/3107/5438/8503/952/5713/10213/246721/9519/3119/5600/4794/84265/7185/5566/5439/7529/5609/55703/5291/5335/51082/3066/5599/2959/1432/5717/3105/2961/55718/6908/10000/1386/7128/27044/5707/7189/4793/23586/10454/5296/7874/10621/6416/3305/5610/3127/5295/440275/5971/29110/661/3135/5705/4067	134
hsa05210	Colorectal cancer	55/3695	72/7315	5.48748e-06	7.12007e-05	4.65697e-05	7157/332/595/4436/2956/2353/4292/207/1499/3725/5293/5898/51176/7042/1026/4437/596/5594/581/5290/208/1643/387/836/5899/5879/4089/4088/54205/842/5601/578/4609/1647/8503/572/6932/26060/7040/5291/4616/27113/369/324/10297/10018/6934/5599/8313/5366/10000/5296/83439/5604/5295	55
hsa03013	RNA transport	115/3695	171/7315	5.53015e-06	7.12007e-05	4.65697e-05	8761/57122/79902/3837/1982/5901/10189/6612/1968/23511/1917/10250/10460/55706/9939/23191/11260/8664/50628/79023/8662/8672/23165/80145/10289/23225/1964/8021/79228/26999/53371/6613/26986/10940/1983/9631/7329/10209/10921/9775/9972/1915/10762/3646/1975/8086/8894/81929/1207/9688/10605/7514/84321/8661/57510/138716/2332/1978/8480/5905/8666/6396/129401/727851/5976/11171/9818/55110/8667/4116/26851/9984/60528/5042/84220/1974/59343/55746/51068/7175/8669/10799/8665/29107/54960/51095/65109/4686/11218/22985/23279/8892/1965/9513/728689/8663/1967/780851/51367/400966/25929/22916/653489/22794/100101267/11097/780853/9883/348995/96764/56000/54913/8893/8891/9470	115
hsa03410	Base excision repair	29/3695	33/7315	6.78832e-06	8.39036e-05	5.48782e-05	7374/5111/3978/2237/328/3146/10714/5427/55247/54107/5423/5425/143/5426/5424/10039/142/4595/10038/27301/7515/56655/3980/4913/4968/6996/23583/57804/8930	29
hsa05165	Human papillomavirus infection	199/3695	319/7315	8.54608e-06	0.000101567	6.6431e-05	7157/9134/890/535/1869/5933/1019/4790/1293/1017/1277/595/2335/3912/3371/3691/7148/3280/5526/7057/4854/9368/3655/3993/207/896/1499/84699/5159/9223/81029/5293/56288/8321/3672/1284/3065/8325/55534/1108/7422/3678/2308/23352/1956/1026/3690/8841/3673/1278/4893/2885/54626/998/3679/84612/3915/1741/10488/7473/1950/8638/1021/3551/50617/182/7477/5594/5525/581/5290/3918/8323/1282/3955/5925/10014/1147/1291/3265/284217/5663/5520/27175/9641/8772/4599/3914/208/7855/7248/836/6772/8517/5515/1978/3455/51564/3693/5747/64764/1387/2778/4851/3661/1027/7187/1739/3910/5590/5700/84441/26508/578/3133/7976/4193/3134/1740/3106/7482/4853/3716/28227/9794/5567/23462/5518/3107/7132/8503/3675/1286/79885/7015/90993/6199/3688/5728/572/23545/6932/3685/57801/148327/1292/55869/2535/9519/6198/7481/5527/5566/8515/5291/5829/1299/3066/7059/3659/324/10297/6934/1855/1298/5523/9734/3105/10013/8313/1288/6908/898/10000/8324/7337/5296/4799/5986/83439/545/5604/5934/7058/5605/80326/5610/6654/64398/1385/55502/9636/5295/1856/1287/29110/3454/6655/3135	199
hsa05100	Bacterial invasion of epithelial cells	57/3695	76/7315	1.00087e-05	0.000114544	7.4919e-05	857/2335/1793/60/26052/1499/55752/10163/5293/23176/10095/71/3678/998/63916/1211/7414/4233/1759/5290/1495/79658/8218/6714/387/10092/10109/5747/5879/4735/55964/9844/999/53358/399694/8503/1785/3688/8976/10552/867/6464/1398/5291/5829/3059/1399/868/10801/858/5296/26084/1213/391/9564/2017/5295	57
hsa01524	Platinum drug resistance	55/3695	73/7315	1.13488e-05	0.000125242	8.19159e-05	7157/7153/672/332/4436/330/2956/9446/4292/207/2064/1317/2941/5293/538/2947/1026/2948/540/4437/598/596/5594/637/581/5290/4259/331/8772/208/836/1244/54205/2946/842/578/4193/8503/572/119391/317/5291/27113/5429/7507/4258/7155/5366/10000/2953/4257/329/5296/2067/5295	55
hsa05161	Hepatitis B	98/3695	144/7315	1.26025e-05	0.000134281	8.78283e-05	7157/9134/5111/890/1869/332/6778/1019/4790/1017/595/1870/7099/1959/2353/6775/207/468/84699/3725/1654/5293/7534/6776/3576/6774/7042/1026/4792/4893/2885/3665/57506/3569/10488/1871/1021/3551/5582/596/5594/10971/581/5290/5925/1147/3265/6714/9641/8772/208/1643/836/6772/8517/64764/4089/4088/1387/6777/54205/3661/1027/2185/842/5601/4615/4609/3716/4773/8503/5578/90993/5728/572/148327/1388/7040/7529/317/5291/843/5599/1642/898/10000/1386/4214/23586/5296/4775/6416/5604/5605/1385/5295/29110/3454	98
hsa04910	Insulin signaling pathway	94/3695	138/7315	1.78603e-05	0.000183961	0.000120322	2203/6720/10891/80201/808/5106/2319/5836/5575/3098/207/6194/5293/31/5507/5792/2308/801/51763/8569/4893/2885/5576/51422/2194/3551/6517/8835/5594/5290/90673/8651/3265/10580/5499/208/5565/5834/7248/1978/5564/9322/5257/92579/3667/122809/3643/5590/5601/5563/53358/5567/89801/91860/10603/399694/8503/6199/572/2889/23433/867/5255/6198/5566/6464/10211/1398/5291/2872/369/2997/1399/32/868/5599/3636/5260/3099/10000/5261/5577/5296/8660/5770/5256/23265/5604/5605/6654/5295/9470/79660/6655	94
hsa04933	AGE-RAGE signaling pathway in diabetic complications	70/3695	99/7315	3.16136e-05	0.000315116	0.000206106	3553/1019/4790/3552/1277/7412/595/2335/7056/1958/5292/5333/207/3725/1906/5293/7423/6776/1284/3576/7422/2308/6774/7042/1278/4893/998/5331/3569/113026/7424/5054/596/5594/5581/581/5290/1282/3265/2277/208/2152/836/6772/5879/4089/4088/6777/1027/5590/5601/8503/5578/1286/6347/3717/5600/7040/5291/5335/177/5599/1432/1288/10000/4846/5296/23236/5295/1287	70
hsa00562	Inositol phosphate metabolism	54/3695	73/7315	3.36272e-05	0.000324713	0.000212382	55300/9562/5333/5287/138429/3707/8867/5293/3631/5286/8871/8897/79837/51763/8776/7167/5331/5305/55361/113026/9110/51477/5290/200576/4534/8898/80271/23396/5298/22876/3632/23007/4329/3705/8394/253430/3633/56623/5297/4952/5728/3612/3613/64768/5291/5335/27124/8395/3628/3636/64419/23236/55613/5289	54
hsa05211	Renal cell carcinoma	51/3695	69/7315	5.75947e-05	0.000531169	0.000347418	9915/207/3725/5293/5058/2113/7422/7042/1026/4893/2885/998/5906/4233/112399/5594/5290/3265/106821730/2271/208/7039/5879/5781/1387/7030/5908/8503/572/2889/7040/1398/5291/9978/5155/56924/6921/369/1399/405/201163/5546/10000/5296/5604/5605/6654/8453/5295/6923/6655	51
hsa05418	Fluid shear stress and atherosclerosis	93/3695	139/7315	5.84458e-05	0.000531169	0.000347418	7157/5327/857/6382/1843/3553/4790/3552/7412/8878/6612/60/3326/7056/808/2353/3162/9446/207/1499/3554/3725/2941/5175/1906/5293/9817/71/7184/7422/6613/2947/801/3690/2948/3320/3551/3791/596/652/5290/92/1514/4259/1147/6385/6714/59341/1535/208/387/8517/5154/5747/5879/90/7295/4780/2946/5590/5607/5601/5563/10365/6885/91860/4688/7132/8503/6347/3685/659/119391/5600/5609/5291/5155/4258/93/5599/1432/4208/10000/2953/4846/4257/858/5296/6416/657/51588/5295/1728	93
hsa04931	Insulin resistance	74/3695	107/7315	6.30921e-05	0.000555914	0.000363602	4790/6720/10891/1374/51085/5106/5836/207/57761/5465/84699/5293/376497/9945/5507/5792/10724/2308/6774/2673/5524/4792/3569/10488/51422/3551/6517/9882/5581/5290/90673/6195/6945/5499/208/5565/5834/5564/64764/5781/10062/92579/3667/3643/5590/5601/5563/27330/11001/7132/8503/90993/6199/5728/10999/148327/6198/5291/2997/32/5599/200186/10000/4846/5296/8660/5770/8473/11000/1385/7376/5295/6196/79660	74
hsa05213	Endometrial cancer	44/3695	58/7315	6.47666e-05	0.000555914	0.000363602	7157/595/4292/207/1499/2064/5293/51176/1956/1026/4893/2885/1950/5594/581/5290/1495/3265/208/1643/842/999/578/4609/1647/8503/5728/572/6932/5291/4616/369/324/10297/6934/8313/10000/5296/83439/5604/5605/6654/5295/6655	44
hsa03460	Fanconi anemia pathway	42/3695	55/7315	7.27431e-05	0.000597921	0.000391077	672/55215/7398/5888/2189/3280/4292/83990/6117/2177/675/641/29089/2175/9894/79728/2176/116028/6118/55120/6119/2178/146956/7156/2072/80198/197342/84126/84464/91442/353497/80010/201254/51455/5429/8940/11201/57697/2067/2188/545/80233	42
hsa05214	Glioma	52/3695	71/7315	7.37691e-05	0.000597921	0.000391077	7157/1869/1019/595/1870/808/207/5159/5293/801/818/1956/1026/4893/2885/1871/1950/1021/5582/5594/581/5290/5925/3265/208/1643/5154/7039/578/53358/4193/1647/91860/399694/8503/5578/5728/815/6464/5291/4616/5155/5335/369/3480/10000/5296/5604/5605/6654/5295/6655	52
hsa04070	Phosphatidylinositol signaling system	69/3695	99/7315	7.54657e-05	0.000597921	0.000391077	1040/3708/808/55300/5333/5287/3707/8867/5293/3631/3710/5286/8871/801/8897/79837/51763/8776/5331/5305/55361/113026/9110/5582/5290/200576/4534/8898/80271/23396/8527/1609/5298/22876/3632/23262/3705/8394/8526/253430/3633/8760/90809/1606/56623/5297/55529/91860/8503/5578/4952/5728/3612/51447/3613/64768/160851/5291/5335/27124/8395/3628/3636/64419/5296/23236/5295/55613/5289	69
hsa05168	Herpes simplex infection	119/3695	185/7315	8.63929e-05	0.000657528	0.000430064	7157/4940/6428/983/8863/3190/3553/4790/1017/10189/6502/6427/406/2353/6432/708/3150/4939/9451/8454/10929/3725/51616/6431/6891/6426/5371/6884/8864/4792/112950/29915/8764/3459/3665/57506/3569/3600/83860/3551/10445/27097/29997/6430/54106/1147/3122/3109/23118/7188/6429/727/9641/8772/5499/5187/5818/1936/836/6041/6772/8517/3455/6732/3113/27102/3592/5781/1387/3108/54205/3661/7187/10629/3123/5601/5199/997/3133/6885/3134/3106/1457/4615/3716/3107/7132/6347/9575/9519/3717/3119/1965/3054/7185/3434/1616/718/5599/3105/6908/972/7189/4793/23586/10454/8683/7874/6878/56000/54926/5610/3127/3111/6874/440275/29110/3454/3135	119
hsa04012	ErbB signaling pathway	61/3695	86/7315	8.72448e-05	0.000657528	0.000430064	374/1839/207/2064/3725/5293/5058/2065/6776/25/818/1956/1026/4893/2885/1950/5582/5594/5290/3265/106821730/6714/3084/208/9542/1978/7039/5747/6777/1027/5601/53358/4609/399694/685/8503/5578/6199/572/815/867/6198/6464/5609/1398/5291/5335/56924/369/1399/868/5599/2069/10000/5296/6416/5604/5605/6654/5295/6655	61
hsa01522	Endocrine resistance	67/3695	96/7315	8.94845e-05	0.00065835	0.000430602	7157/1869/1019/595/1870/8202/109/1839/1031/2353/4854/113/207/2064/3725/5293/1956/1026/4893/2885/1871/182/115/596/5594/581/5290/6667/5925/3265/6714/208/10498/5747/2778/4851/1027/5601/53358/4193/4853/5567/399694/8503/6199/572/6198/2100/5600/5566/6464/5291/9611/369/5599/1432/3480/2852/10000/28514/5296/5604/5605/6654/5295/5469/6655	67
hsa04142	Lysosome	83/3695	123/7315	9.16373e-05	0.00065851	0.000430707	535/5641/26503/2717/4758/2760/9516/1519/4864/10053/138050/285362/1075/411/11154/27074/7805/2629/427/23659/533/9741/6272/1211/410/1522/10947/50617/1203/57192/2517/9583/1514/5660/8218/23163/950/1520/8907/6448/8943/23431/4125/3423/256471/1497/51172/2581/8722/4668/1515/2990/2720/2799/4669/1509/175/23545/130340/1521/164/9114/8546/4891/55353/1512/51606/1508/53/26088/967/162/968/1513/4126/1174/5538/1213/4074/3373/3916/3074/1176	83
hsa05205	Proteoglycans in cancer	129/3695	203/7315	0.00010063	0.000700522	0.000458185	7157/857/6382/595/2335/7099/3708/1839/5328/4478/60/7430/7023/7057/7078/4060/207/1499/2064/406991/6194/81029/5293/5058/2065/3710/8321/71/7410/23365/1655/8325/287/7422/3678/6774/7042/818/1956/1026/3690/3673/4893/2885/998/5329/5727/960/7473/54776/3791/8826/7477/4233/5582/2316/5594/1975/7074/5290/8323/2260/288/1514/6385/3265/9138/6714/10855/5499/208/7855/387/836/3693/5747/5879/5781/2317/4660/29102/7976/4193/4609/7482/5567/8503/5578/6199/6093/3688/3685/815/867/2535/6198/5600/7040/6469/2318/7481/5566/22800/3481/5291/5335/5829/3059/369/4659/868/22808/967/1432/3480/10000/8324/858/5296/6548/27250/2017/5604/5605/80326/9475/6654/5295/6655	129
hsa04668	TNF signaling pathway	74/3695	108/7315	0.000102018	0.000700522	0.000458185	3553/4790/7133/7412/4323/330/8986/3726/2353/9020/207/468/84699/3725/1906/5293/5606/197259/4792/153090/257397/3569/10488/3600/7424/3551/182/5594/5290/1147/23118/7188/1051/8772/3976/208/2920/836/8517/192111/64764/10059/7187/1326/9530/1435/5601/6885/2921/7132/8503/90993/6347/148327/1388/5600/7185/5609/5291/843/5599/1432/6376/10000/1386/7128/329/10454/5296/2919/6416/5604/1385/5295	74
hsa04068	FoxO signaling pathway	88/3695	132/7315	0.000111847	0.000751323	0.000491412	891/5347/604/9133/1017/595/80854/6502/114907/4303/8743/5106/23710/6446/207/5293/10733/10769/2308/6774/7042/1956/1026/11345/4893/2885/9454/3569/51422/6789/1950/3551/6517/5594/5290/3276/1147/3265/6794/3575/208/5565/5564/4089/4088/1387/1027/9455/92579/3667/3643/5601/5563/10365/1901/4193/23411/11337/1647/85417/847/1032/8503/102800317/5728/5600/7040/10110/5291/4616/369/10018/5599/1432/3480/664/10000/1263/5296/8660/7874/5604/5934/5605/6654/901/5295/6655	88
hsa04520	Adherens junction	52/3695	72/7315	0.000135772	0.000892631	0.000583836	87/60/6615/2534/1499/2064/10163/56288/71/51176/5792/1956/998/5787/8826/7414/4233/5594/25945/1495/10810/2260/10580/6591/81/6714/5818/387/5795/5879/4089/4088/1387/3643/999/6885/1457/52/117178/8976/6932/10458/7082/6934/3480/2241/5797/1500/5770/83439/9855/4008	52
hsa05130	Pathogenic Escherichia coli infection	41/3695	55/7315	0.000224759	0.00144688	0.000946352	84790/10376/203068/3875/7099/60/4691/7430/84617/100506658/2534/9076/1499/10095/7534/71/25/998/10971/10381/7277/387/10382/7846/79861/10092/10109/23643/10383/999/5578/6093/3688/8976/10552/3059/929/7100/51807/2017/9475	41
hsa04115	p53 signaling pathway	49/3695	68/7315	0.000231181	0.00145785	0.000953527	7157/6241/9134/891/983/55240/9133/1019/1017/143686/1111/595/7161/51512/2810/7057/896/900/9540/1026/9538/51246/1021/5054/637/581/50484/1643/836/8493/8795/6477/54205/5268/842/4193/3486/1647/5728/317/4616/27113/11200/5366/898/545/3732/64393/901	49
hsa03440	Homologous recombination	32/3695	41/7315	0.000264724	0.00163599	0.00107004	672/10714/5888/11073/5425/7517/5932/83990/580/8438/6117/5424/79184/675/641/4683/6742/79728/6118/6119/4361/146956/7516/25788/7156/80198/29086/8940/51720/5893/57804/5890	32
hsa00240	Pyrimidine metabolism	69/3695	102/7315	0.000314418	0.001905	0.00124599	7298/6241/5422/6240/1854/10714/790/5427/1503/54107/1635/7083/1841/5425/30833/64425/5557/7371/5436/5426/56474/5424/79077/4907/4833/1633/23649/5433/956/1723/1806/25885/221264/51727/9583/10623/318/377841/50484/29922/5167/11128/10201/221830/7084/7372/5431/5558/5440/115024/10622/978/87178/5438/56655/30834/246721/84265/5439/129607/7378/55703/51082/4860/55718/124583/10621/57804/661	69
hsa00310	Lysine degradation	43/3695	59/7315	0.000370033	0.00219885	0.00143819	7468/224/3033/80854/6839/501/38/2146/23127/64324/79709/8985/51166/5352/84193/79823/58508/79723/219/51111/6419/1743/217/5351/84444/23067/123688/1892/223/387893/4967/7799/2145/1962/9757/2639/9739/29072/55753/55904/9869/10157/85007	43
hsa00230	Purine metabolism	110/3695	175/7315	0.000585138	0.00341146	0.00223131	6241/5422/6240/10606/5137/5139/10714/5427/471/3615/109/5198/2766/54107/205/159/5425/158/30833/3251/64425/113/271/5557/5436/5426/9060/5424/8833/4907/3704/4833/1633/204/23649/5433/956/5152/9061/272/25885/5634/22875/221264/5142/2618/115/5631/10846/9583/10623/318/100/131870/377841/50484/29922/5167/353/27115/2983/58497/11128/4881/1716/3000/8654/10201/221830/53343/122622/5431/5558/5440/115024/10622/87178/3614/5438/5471/203/56655/30834/5141/246721/50808/84265/4882/5439/5151/55703/51082/4860/5236/132/2272/5147/55718/102157402/124583/5150/7498/10621/57804/2987/55811/8622/51292/661/55276	110
hsa04722	Neurotrophin signaling pathway	78/3695	119/7315	0.000600432	0.00343581	0.00224723	7157/3654/4790/397/7161/808/396/207/468/3725/5293/9261/25/801/818/10019/7531/4792/4893/2885/998/5906/814/6272/3551/27018/4804/596/5594/581/5290/3265/6195/5663/11213/208/387/57498/8767/5879/5781/3667/5607/5601/27330/53358/5908/91860/10603/399694/8503/572/4908/2889/815/5600/4794/6464/5609/1398/5291/5335/1399/5599/1432/10000/4214/7189/4793/4803/5296/5604/5605/6654/5295/51135/6196/6655	78
hsa04919	Thyroid hormone signaling pathway	76/3695	116/7315	0.000716275	0.00402416	0.00263205	7157/481/488/595/8202/60/4854/5333/207/1499/5293/71/3065/2308/9862/3690/8841/483/4893/10231/7068/5331/113026/10499/5582/5594/9882/652/5290/116931/3265/476/6714/208/9969/6772/1387/4851/6256/1827/842/7067/4193/10025/4609/4853/5567/8648/6257/8503/5578/572/25942/3685/478/117247/9968/2648/8850/9442/5566/5291/5335/9611/23389/3066/29079/10000/5296/6548/23236/5604/5605/5295/5469/6567	76
hsa04926	Relaxin signaling pathway	84/3695	130/7315	0.000743336	0.00410162	0.00268272	4312/4790/1277/59345/109/409/2353/113/207/468/84699/3725/1910/1906/5293/7423/1284/2782/54331/7422/408/1956/2775/4792/1278/4893/2885/5331/10488/7424/2769/115/5594/5290/2773/1282/3265/6714/2787/2277/208/2791/55970/64764/4088/2778/5590/5601/2788/2792/53358/2770/5567/399694/8503/5578/1286/90993/148327/1388/5600/7040/5566/6464/5609/5291/5599/1432/1288/10000/1386/4846/5296/6416/23236/5604/5605/6654/2783/1385/5295/1287/6655/10681	84
hsa04066	HIF-1 signaling pathway	66/3695	100/7315	0.00117623	0.00637639	0.00417056	4790/7099/80201/5211/3162/3098/207/2064/6194/1906/5293/3939/2597/7422/6774/818/1956/1026/8569/3459/3569/1950/5209/5582/112399/5054/596/5594/5290/2023/5230/208/1978/1387/1027/5160/3643/3570/8503/5578/6199/815/6198/7037/7076/5291/2027/9978/5335/2872/6921/5162/405/3480/3099/10000/4846/387712/5296/5604/5605/5163/8453/5295/9470/6923	66
hsa04152	AMPK signaling pathway	78/3695	121/7315	0.00125457	0.00668381	0.00437163	890/3156/2203/595/6720/10891/1374/5211/5526/5106/207/84699/126129/5293/31/6319/2308/79966/10645/1994/10488/8408/51422/2194/5209/6517/5525/5290/55437/79602/6794/5520/5213/208/5565/7248/5515/9230/1978/4218/5564/64764/92579/3667/3643/51719/5563/6885/23411/28227/10890/5518/8503/1938/90993/6199/51094/148327/23417/29904/6198/5527/5291/2997/32/5523/3480/5468/3953/200186/10000/5207/5296/8660/81617/5210/1385/5295	78
hsa03060	Protein export	19/3695	23/7315	0.0014991	0.00772034	0.00504958	6734/6729/6726/7095/83943/23478/55176/6728/90701/60559/3309/10952/9789/58477/6731/28972/196294/11231/23480	19
hsa03430	Mismatch repair	19/3695	23/7315	0.0014991	0.00772034	0.00504958	5111/3978/10714/4436/5983/9156/5984/2956/5425/4292/6117/5424/5982/5985/6742/4437/6118/6119/57804	19
hsa05131	Shigellosis	45/3695	65/7315	0.00164507	0.00819881	0.00536253	4790/1793/60/5216/10163/10095/71/3576/25/3678/4792/998/63916/960/23291/3551/7414/5594/7322/1147/6714/10092/8517/8767/10109/5879/10392/5217/9844/5601/8945/6093/3688/8976/10552/5600/1398/3059/1399/5599/1432/4793/391/2017/9475	45
hsa05230	Central carbon metabolism in cancer	45/3695	65/7315	0.00164507	0.00819881	0.00536253	7157/80201/5211/2744/3098/207/2539/2064/5159/5293/3939/1956/4893/6510/3417/27165/4233/5594/5290/2260/9123/3265/441531/5213/208/5223/57103/5160/4609/8140/2261/8503/5728/5291/5162/9997/3099/10000/23410/5296/5604/5605/5163/51548/5295	45
hsa04666	Fc gamma R-mediated phagocytosis	60/3695	91/7315	0.00200839	0.00985069	0.00644296	4082/1794/207/5337/10163/5293/5058/10095/7410/2934/998/382/1072/5582/55616/5594/5321/5581/5290/8877/4651/10810/8611/8613/23396/85477/208/10092/8853/5338/10109/5879/65108/8394/9846/8398/3985/3984/8503/5578/1785/6199/8976/10552/7409/6198/1398/5291/5335/1399/8395/3636/10000/5296/283748/274/5604/5295/56848/4067	60
hsa03040	Spliceosome	104/3333	134/7315	2.13547e-14	6.5986e-12	4.56316e-12	4670/27316/6428/6426/23450/6626/6632/3192/144983/3178/6434/6432/6427/10189/3190/10465/10291/10946/3312/6636/6431/9879/29896/5093/9410/1655/58517/9343/8175/9129/7307/220988/23658/10450/11338/1665/51645/51729/6628/84321/10262/9775/27339/57819/25766/84950/10915/6631/22985/10594/56949/27258/9416/26121/6635/25804/9716/11325/6430/9984/24148/4116/10992/56259/55110/51503/51690/3306/6629/988/22916/23350/6100/22827/84991/6429/51691/10772/84844/153527/10285/51639/4686/6625/6634/83443/55119/9128/6637/6633/23020/8559/55660/4809/55696/3310/3183/10713/10084/151903/22938/51340/9092/5356	104
hsa04110	Cell cycle	93/3333	124/7315	1.73832e-11	2.6857e-09	1.85726e-09	891/991/7157/5347/9133/4176/4172/890/9700/4174/983/701/9184/4173/9134/5111/4175/1031/4171/9088/994/9232/699/7533/8318/7465/5885/595/1017/5933/7272/993/4085/1026/7027/6502/1111/8555/995/1870/7042/1019/2810/25/23594/4998/896/1869/990/8454/1387/5591/10926/51434/1021/10735/5001/10971/8900/7531/51343/8243/64682/1871/7534/8697/4089/51433/5925/3065/1874/23595/2033/7029/29945/4609/996/5000/85417/2932/1022/4088/1027/1647/7043/4616/25847/4999/3066/5934/29882/4087/8379	93
hsa03010	Ribosome	106/3333	154/7315	3.28174e-09	3.38019e-07	2.33752e-07	6134/6122/4736/6203/23521/6206/65003/6171/3921/200916/6175/6158/6143/6187/6142/9045/25873/6194/6228/6202/6168/11224/6188/6156/6205/51318/6222/65008/6167/6208/29088/11222/6176/6201/6217/6141/6233/6128/6165/6124/64968/51081/6125/6223/6193/6207/6130/6224/6150/65005/51263/6135/6161/2197/6136/6146/51021/6159/6138/55052/79590/6232/6157/6169/51073/51116/6160/10573/6229/6164/6191/6137/64979/6209/7311/6132/6170/6231/6210/64960/51187/6234/6227/54460/9349/54948/64963/6183/6189/6152/6181/6147/51373/6230/6129/51069/51121/55173/28998/124995/63931/29093/29074/6154/64981/219927	106
hsa05212	Pancreatic cancer	57/3333	75/7315	6.80082e-08	5.25364e-06	3.63307e-06	7157/4790/595/1026/1956/1870/2064/7042/1019/5888/675/5337/1869/998/581/5293/1147/6772/5601/6774/1021/5291/7039/7046/598/207/208/9459/5899/1950/572/6199/5900/1871/5290/5879/4089/5925/5898/1643/5594/3716/578/7422/3551/4088/1647/7043/4616/7048/51426/10000/4087/2475/5295/10928/5970	57
hsa04933	AGE-RAGE signaling pathway in diabetic complications	71/3333	99/7315	1.01987e-07	6.30279e-06	4.3586e-06	3553/2335/5292/3552/5054/7412/4790/595/7056/6776/7042/1019/1277/5331/51196/998/581/5293/5333/6772/5601/6774/3383/3265/5336/7424/5291/1288/7046/4893/207/1287/208/1284/5581/2308/2152/5290/3569/5879/7423/4089/1278/1958/1286/3576/5594/113026/836/1906/7422/5578/4088/5335/1027/23236/1536/1285/7043/7048/10000/27035/1432/4087/3725/5295/6777/6300/5970/177/5603	71
hsa05222	Small cell lung cancer	67/3333	93/7315	1.7621e-07	9.0748e-06	6.27554e-06	7157/2335/9134/4790/595/1017/1026/6502/1870/1163/1019/5915/1164/3655/3912/3685/1869/5747/581/5293/1147/3675/1021/5291/6257/3673/1288/3918/7188/598/207/1287/284217/317/208/3914/1284/1871/3910/5290/9618/5925/4609/1286/1643/836/6256/7185/3909/578/4149/3551/1027/1647/1285/4616/3913/51426/3915/10000/331/3688/5295/330/4792/5970/7186	67
hsa04140	Autophagy - animal	85/3333	128/7315	1.32583e-06	5.85261e-05	4.04728e-05	55062/81671/58476/3708/3146/115201/23130/11345/3091/9451/9821/5293/8673/55014/5601/60673/3265/5291/8837/1613/440275/4893/598/207/664/208/10645/9711/57521/23710/572/64798/5563/55102/84938/6199/79065/8660/8897/5562/5290/29982/23192/55626/3920/7405/5515/64121/22800/1514/7248/5566/6794/5594/6885/9706/30849/3480/64422/2081/58528/1612/22863/5567/8408/55578/83452/10670/6237/22808/3667/64223/8678/84335/1508/9110/53349/5289/10000/10325/2475/7249/5295/11337/26100	85
hsa03030	DNA replication	30/3333	36/7315	3.27921e-06	0.000112955	7.81122e-05	4176/4172/4174/2237/3978/4173/5111/4175/4171/10535/5422/10714/5426/54107/5983/79621/1763/6117/5985/5984/5557/5982/5558/5424/6742/23649/5425/57804/246243/6118	30
hsa04211	Longevity regulating pathway	62/3333	89/7315	3.28995e-06	0.000112955	7.81122e-05	7157/10891/4790/84699/9821/143686/115/113/581/5293/109/51422/79602/60673/3265/5291/5468/4893/2309/90993/207/468/51094/208/10645/57521/9470/2308/5563/10488/6199/847/1978/8660/5562/10919/5564/5290/5565/7248/5566/6794/83667/3480/9586/112/5567/8408/23411/3667/1388/148327/84335/64764/10000/2475/7249/5295/79813/5970/26060/27244	62
hsa03018	RNA degradation	56/3333	79/7315	4.16964e-06	0.000128842	8.90986e-05	8761/56915/5211/26986/3329/6499/11340/1656/5393/25904/10766/5394/115752/23658/9652/5213/10140/9125/57819/23404/5042/23644/10950/694/131870/27258/7832/25804/87178/246175/118460/64282/196513/219988/22803/4850/51690/3313/57472/255967/54464/51691/23517/9337/4848/2023/4849/28960/11044/80349/84186/10200/2026/54766/51010/10438	56
hsa05220	Chronic myeloid leukemia	55/3333	78/7315	6.58027e-06	0.000184846	0.000127827	7157/4790/595/1026/1870/6776/7042/1019/25/613/1869/581/53358/5293/1147/2122/3265/1021/5291/7046/4893/598/207/208/572/1871/5290/4089/5925/3065/4609/1488/2885/1643/5594/861/9846/1398/578/3551/4088/1027/1647/7043/4616/6464/7048/51426/10000/3066/5295/4792/6777/5970/868	55
hsa04141	Protein processing in endoplasmic reticulum	102/3333	165/7315	1.60636e-05	0.000413638	0.000286045	26232/7184/9632/3312/23640/7991/3309/3998/7494/7466/9451/9871/7321/1649/823/3326/811/80267/23193/8454/581/1603/27102/10277/7841/56893/64215/2923/5601/4121/10961/7095/9532/573/27248/55741/440275/3301/468/55757/7353/9601/10802/10113/51465/56605/7415/22824/6184/7322/51128/8720/56886/55968/6745/54431/55176/91445/10525/10905/3306/3320/51009/7323/10483/2081/5589/258010/5886/7326/4780/5611/6396/578/51726/1388/10130/3337/80700/11253/821/4287/22926/6400/79139/91319/10956/51619/3310/10960/6748/10299/23471/30001/9709/5071/51360/7327/7186/26270/29979/3300	102
hsa05166	HTLV-I infection	149/3333	255/7315	1.83255e-05	0.000435582	0.00030122	991/7157/9133/4605/701/9184/5111/2353/1031/2224/7412/9232/3122/5902/4790/1437/5901/10714/595/4085/1026/1111/5426/54107/1870/6776/7042/1019/8325/5159/1959/7494/8321/115/7855/8061/81029/706/811/5423/896/1869/2113/467/113/8324/581/5293/1147/109/3113/1499/3134/1387/5154/8498/10524/7538/3383/3265/3106/94241/51434/3108/5291/4791/5424/7046/291/7477/4893/598/4214/207/6929/292/468/208/1856/7473/64682/5425/7094/1871/57804/3107/4801/3554/5290/3569/7514/8697/8323/4089/51433/5925/3115/3109/1958/22800/2114/2535/5566/2033/29945/4609/1855/3716/112/5567/996/6513/64784/5532/7015/6908/6237/4055/22808/3689/4773/3111/2932/3551/4088/7976/821/7043/5534/7048/5533/10000/331/29882/4087/3725/5295/4792/7416/6777/80326/8322/4215/5970/7482/3601/1739/200186/23373	149
hsa04218	Cellular senescence	99/3333	160/7315	2.02014e-05	0.000445874	0.000308337	891/7157/9133/2305/4605/890/983/8878/9134/3552/5054/4790/3708/595/1017/5933/993/1026/1111/5928/1870/7042/1019/286826/23291/823/896/1869/2113/5293/5499/3134/3265/59341/3106/808/1021/5291/8900/4361/7046/9261/291/4893/2309/207/292/208/2308/801/83593/678/1871/1978/3107/5290/3569/10114/5925/22800/7248/1874/4609/3576/5594/54822/5532/23411/6237/22808/8945/4773/90550/85417/4683/132660/4088/1647/7043/4616/5606/5534/7048/5533/10000/5934/1432/4087/2475/7249/5295/7416/28996/91860/3709/6300/5970/5603/5810	99
hsa05225	Hepatocellular carcinoma	102/3333	168/7315	4.69895e-05	0.000967984	0.000669394	7157/2947/6599/6605/595/60/1026/1956/1870/7042/1019/8325/71/9817/9446/2941/8321/4259/6603/4257/7855/8289/6602/81029/1869/55193/8324/6932/581/53358/5293/4041/51176/1499/57492/2944/3265/6601/5336/1021/5291/3162/7039/7046/6597/5582/7477/1728/4893/598/7296/207/208/1856/572/7473/196528/6199/1871/6604/5290/8323/4089/5925/4258/2535/4609/2885/1643/5594/1855/3480/8110/86/4780/7015/578/2932/5578/6598/4088/5335/1647/7976/7043/4616/6464/7048/51426/4233/10000/4087/2475/5295/8193/80326/8322/7482/29117/55274/2953/1452	102
hsa04144	Endocytosis	141/3333	244/7315	6.51208e-05	0.00125617	0.000868687	857/7037/2264/3949/30011/11059/3312/5371/89853/27131/1956/409/163/26052/138429/84364/829/2868/4218/22905/55616/51510/26286/91782/5337/382/1759/27128/10254/6714/998/11021/3134/137492/5868/84440/7456/1211/3265/3106/10109/2869/26119/56288/7046/8729/116985/9265/29934/2261/5869/8218/79643/10938/79720/80223/23327/253725/387/3482/9146/23396/3107/8724/10092/7852/51019/157/128866/55738/30845/381/7314/408/58533/50807/3306/9744/8853/3480/27243/10095/8976/6455/9135/26056/28964/116984/84612/11267/3799/92421/7251/51699/9897/51160/64145/5338/1175/2060/5867/93343/11031/8027/4088/64750/22841/116983/147179/10564/23325/161/7048/832/25978/1213/9727/51028/3310/4087/8766/10193/5584/11311/9230/9266/64744/10015/9372/112936/9765/868/81873/60682/387680/2348/1601/10552/9922/1173/55048	141
hsa00240	Pyrimidine metabolism	66/3333	102/7315	6.91099e-05	0.00125617	0.000868687	7298/6241/6240/5422/7083/956/10714/1841/30833/1854/790/1635/5426/54107/978/4833/1503/5436/4907/64425/5557/1633/7371/5433/51733/79077/1806/50484/5558/957/5424/124583/7372/23649/221264/9583/10623/87178/25885/84265/56474/221830/5167/5425/57804/51727/1723/4860/11128/5430/22978/51082/29922/318/5440/129607/115024/10201/5431/5438/10622/55718/83549/54963/30834/548644	66
hsa04152	AMPK signaling pathway	76/3333	121/7315	8.93366e-05	0.00152058	0.00105153	3156/890/10891/2203/595/5211/1374/84699/6720/1994/4218/6517/32/5106/6319/5213/5293/5525/51422/3953/79602/5291/8900/5468/79966/2309/90993/207/51094/208/10645/57521/2308/51719/5563/10488/6199/5528/126129/28227/5208/1978/8660/1938/5562/5564/5290/2194/5565/5515/7248/2997/5521/6794/23216/6885/3480/9586/8408/23411/5526/3667/148327/84335/64764/81617/5518/10000/2475/7249/5295/3991/9230/23417/55012/200186	76
hsa04142	Lysosome	77/3333	123/7315	9.45495e-05	0.00152058	0.00105153	5641/26503/4864/4758/1520/2760/427/950/535/4125/1519/10053/4891/410/2799/27074/2517/10947/23659/6272/245972/3988/411/1203/2717/8763/9516/11154/285362/1211/5660/3423/7805/8943/8722/23431/8907/1200/1497/9583/8218/256471/3482/6448/79158/1075/3920/1514/533/8546/6609/3074/3373/1522/55353/2548/162/9741/53/967/9179/1508/138050/164/23163/51172/1213/4669/10577/1777/1515/968/2581/50617/3425/4074/23545	77
hsa03410	Base excision repair	26/3333	33/7315	9.84191e-05	0.00152058	0.00105153	2237/3978/5111/328/7374/55247/10714/3146/5426/54107/5423/10039/5424/4595/5425/57804/3980/79661/27301/142/4350/143/6996/7515/4913/8930	26
hsa05165	Human papillomavirus infection	178/3333	319/7315	0.000113208	0.00166577	0.00115194	7157/890/2335/3371/9134/3672/3993/4790/4854/7057/595/1017/5933/1026/1956/3690/535/7148/3659/1019/4599/8325/8638/9368/84699/3691/3678/5159/3655/3912/1277/8321/7855/1293/81029/896/3685/1869/5747/8324/6932/9223/998/581/5293/1147/5525/6772/54626/1499/1108/3134/1387/3675/8772/9641/9636/3265/3106/1021/5291/1741/3673/9734/8900/56288/1288/2778/3918/7477/4893/1292/90993/4851/207/1287/284217/208/1856/3914/1284/1950/5663/572/2308/7473/10207/1291/10488/51564/23352/6199/5528/28227/3910/1978/3107/3679/5290/3280/8323/1278/3696/55502/5925/5515/3065/7248/84441/3955/2535/5566/5521/2033/10014/1286/2885/5594/1855/9586/5315/5734/27175/836/8841/84612/3716/5567/55534/7015/3909/5526/6908/3455/5700/578/7422/3661/2932/57801/4242/148327/3551/1027/64764/3693/7976/1285/5518/3913/3915/1298/10000/3066/5934/3688/2475/7249/182/5295/83933/5584/5829/7098/80326/8322/5970/7482/7059/50617/55012/10474/55869/23545/1739/79885/3454/1452	178
hsa04120	Ubiquitin mediated proteolysis	84/3333	137/7315	0.000133077	0.00186912	0.00129256	991/11065/26232/7328/11059/5371/6502/92912/65264/27338/23291/9817/4591/7318/7321/672/8454/10055/27339/10277/7332/8651/51434/7334/23221/51343/7329/55120/4214/23295/7324/51465/64682/23327/26272/7322/7319/8451/8697/8450/51433/7428/10477/29945/55284/1643/7323/11060/7326/996/9246/10075/9021/9039/8945/7320/9690/64750/9616/9320/25847/25898/22954/7325/331/29882/51619/9820/4281/55294/330/63893/10054/6477/55585/23759/5071/8916/868/7327/54926/22888/3093/997	84
hsa05223	Non-small cell lung cancer	45/3333	66/7315	0.000163582	0.00219769	0.00151978	7157/595/1026/1956/11186/1870/6776/2064/1019/5915/1869/581/5293/6789/6774/3265/5336/1021/5291/6257/7039/5582/4893/2309/207/208/1950/572/83593/1871/5290/5925/2885/1643/5594/6256/578/5578/5335/1647/4616/51426/10000/5295/6777	45
hsa05205	Proteoglycans in cancer	118/3333	203/7315	0.000180714	0.00232669	0.00160899	7157/857/2335/4060/7078/7057/3708/595/7430/60/1026/1956/23365/3690/6382/2064/3091/7042/2065/4478/8325/5329/10855/1655/71/3678/6194/8321/5058/51196/7855/7023/81029/7099/3685/5747/1839/8324/6714/998/9138/5293/3791/5499/5727/1499/7074/6385/6774/3265/818/5336/5291/2316/3673/2260/287/5582/7477/29102/4893/207/208/5962/7410/7473/8826/288/6199/387/1975/815/5328/5290/5879/8323/22800/1514/2535/2318/5566/4609/2885/5594/3480/2317/836/6093/817/5567/6237/22808/84309/7422/967/5578/5335/54776/27250/3693/7976/4233/10000/1432/3688/4087/2475/2066/5295/3709/5829/80326/6300/8322/7482/868/5603/7097	118
hsa04070	Phosphatidylinositol signaling system	63/3333	99/7315	0.000205007	0.00253389	0.00175227	1040/3708/5286/55300/5287/79837/3707/5331/51196/8898/90809/3632/3631/5293/5333/8867/3613/5305/55361/5336/808/5291/8760/56623/5582/4534/200576/801/3705/8526/23396/8897/5290/51763/55529/5297/1609/3633/113026/1606/4952/8821/8871/8396/5578/9807/5335/23236/9162/9110/3612/23262/5289/9677/3636/8776/5295/80271/91860/3709/51447/3628/54928	63
hsa04919	Thyroid hormone signaling pathway	72/3333	116/7315	0.000231493	0.00275121	0.00190256	7157/481/488/4854/595/60/3690/3091/1827/8202/71/5331/51196/476/3685/10231/6714/483/5293/5333/6772/1499/1387/3265/5336/5291/9862/6257/9882/5582/4893/4851/207/208/7068/9969/572/2308/10499/5208/5290/7067/3065/5566/2033/9968/8648/4609/5594/10025/9611/113026/8841/6256/5567/6513/9442/652/2932/5578/5335/23236/10000/3066/2475/25942/7249/5295/23389/29079/90390/9282	72
hsa04137	Mitophagy - animal	44/3333	65/7315	0.000248875	0.00284823	0.00196965	7157/8878/65018/11345/3091/55669/4286/9451/1869/6714/4077/5601/3265/79735/4893/598/2309/468/664/23710/6667/10133/79065/8887/55626/22800/84749/7314/23786/55288/8408/6237/22808/51024/1457/8678/139341/9958/3725/64786/5071/5970/11337/54543	44
hsa05100	Bacterial invasion of epithelial cells	50/3333	76/7315	0.000283146	0.00312472	0.00216085	857/2335/60/26052/10163/71/1793/3678/1759/5747/6714/998/53358/5293/55752/1499/1211/10109/5291/1495/63916/3611/8218/79658/387/10092/5290/23176/5879/10095/8976/391/26084/1398/23157/4735/6464/4233/1213/9564/3688/5295/5829/8936/79767/9844/868/81873/10552/55964	50
hsa03430	Mismatch repair	19/3333	23/7315	0.000296065	0.00315462	0.00218153	3978/5111/10714/5983/4436/6117/5985/5984/9156/4292/5982/5424/6742/2956/5425/57804/6118/4437/5395	19
hsa00562	Inositol phosphate metabolism	48/3333	73/7315	0.000380248	0.00391655	0.00270843	5286/9562/138429/7167/55300/5287/79837/3707/5331/51196/8898/3632/3631/5293/5333/8867/3613/5305/55361/5336/5291/56623/4534/200576/51477/3705/23396/8897/5290/51763/5297/3633/113026/4952/8821/8871/8396/5335/23007/23236/9110/3612/5289/3636/8776/80271/3628/54928	48
hsa05161	Hepatitis B	86/3333	144/7315	0.000395955	0.00394678	0.00272933	7157/332/890/9134/5111/2353/4790/595/1017/6778/1026/1870/6776/6775/7042/1019/57506/84699/1959/7099/1869/6714/581/5293/1147/6772/1387/5601/6774/8772/9641/3265/1021/5291/10971/8900/7046/5582/4893/4214/90993/207/468/317/208/23586/572/10488/1654/3665/4615/1871/7534/5290/3569/4089/5925/2033/4609/3576/2885/1643/5594/2185/9586/836/3716/4773/3661/1388/5578/148327/3551/4088/1027/64764/7043/10000/3725/5295/4792/7098/6777/5970/7097/3454	86
hsa05215	Prostate cancer	61/3333	97/7315	0.000412096	0.0039793	0.00275183	7157/6692/5327/9134/7184/4790/595/1017/1026/1956/1870/2064/84699/5159/3326/1869/6932/5293/1147/51176/1499/1387/5154/2119/3265/5291/2260/7039/4893/90993/207/468/208/1950/572/2308/80310/10488/7113/1871/5328/5290/5925/2033/2885/5594/3320/3480/9586/56034/2932/148327/3551/1027/64764/10000/2475/5295/4792/5970/6935	61
hsa00310	Lysine degradation	40/3333	59/7315	0.000450041	0.00410045	0.0028356	224/39/6839/7468/2146/3033/217/8985/23127/64324/80854/5352/51166/84193/1743/23067/387893/501/79723/7799/38/4967/9757/123688/10919/55753/29072/79823/10157/55904/6419/2639/4297/85007/58508/1892/51111/79709/9869/79813	40
hsa01200	Carbon metabolism	71/3333	116/7315	0.000462562	0.00410045	0.0028356	55902/4199/39/2539/230/5226/4524/6472/3417/2203/80201/5211/2597/7167/5091/3420/5162/8801/3098/5213/5230/3419/1743/441531/6470/2746/26227/5223/5634/22934/2747/3418/5723/2821/2098/414328/38/4967/847/2805/6390/26275/29968/132158/55753/6888/5315/9104/5631/7086/5096/10873/84693/2023/1431/2271/1892/128/84532/6392/1373/2026/8802/35/1737/48/6389/5160/4594/84706/25796	71
hsa04115	p53 signaling pathway	45/3333	68/7315	0.000464452	0.00410045	0.0028356	891/6241/7157/9133/983/9134/5054/7057/595/1017/51512/55240/1026/1111/7161/1019/2810/143686/64393/896/581/50484/637/9540/1021/8795/900/9538/317/1643/83667/51246/836/5268/1647/92344/3732/4616/25898/901/64065/7249/6477/27244/55367	45
hsa01521	EGFR tyrosine kinase inhibitor resistance	51/3333	79/7315	0.000490598	0.00421097	0.00291203	1956/2064/558/2065/5159/6194/6714/581/53358/5293/3791/5154/6774/3265/5336/5291/7039/5582/4893/598/2309/207/208/2261/1950/9470/572/80310/6199/1978/5290/3569/4763/2885/5594/3480/56034/3716/7422/2932/5578/5335/10018/6464/4233/10000/2475/5295/3570/2621/3084	51
hsa04510	Focal adhesion	114/3333	199/7315	0.000505596	0.00422241	0.00291994	857/2335/3371/3672/55742/7057/595/60/1956/3690/2064/7148/71/3691/1793/3678/5159/3655/3912/1277/81/5058/2909/1293/87/896/3685/5747/6714/998/53358/5293/3791/2889/5499/1499/394/5154/3675/5601/3265/7424/5291/7791/2316/3673/2534/7408/1288/3918/5582/1292/207/1287/284217/208/3914/5923/1284/3611/1950/572/7410/1291/80310/387/7094/3910/4636/23396/3679/5290/5879/7423/1278/3696/2318/1286/2885/5594/3480/2317/5906/6093/56034/3909/1398/7422/2932/10298/103910/5578/54776/3693/1285/6464/3913/3915/1298/4233/4638/10000/7409/331/9564/3688/85366/3725/5228/5295/330/10627/5829/7059	114
hsa04931	Insulin resistance	66/3333	107/7315	0.000534643	0.0043475	0.00300644	10891/5465/4790/1374/84699/6720/2673/51085/6517/32/5106/5524/5834/6196/5293/5507/5499/376497/51422/5601/6774/5291/6195/9882/10724/90993/207/208/5581/2308/5563/10488/6199/8660/5562/6945/5564/9945/5290/3569/11001/5565/2997/22877/9586/6197/10062/6513/9021/3667/2932/27330/148327/3551/11000/64764/10000/2475/7376/5295/4792/90673/5970/5836/5770/200186	66
hsa05210	Colorectal cancer	47/3333	72/7315	0.000558664	0.00442634	0.00306097	7157/332/2353/595/1026/4436/7042/6932/581/4292/5293/51176/1499/5601/5291/7046/207/208/2956/5899/572/5900/387/5290/5879/4089/5898/4609/1643/5594/1630/836/578/2932/4088/1647/7043/4616/10018/7048/51426/10000/4087/3725/5295/26060/4437	47
hsa04068	FoxO signaling pathway	79/3333	132/7315	0.000614218	0.00465807	0.00322121	891/5347/9133/10769/8743/595/1017/10733/604/1026/6502/1956/6446/4303/11345/7042/9454/6517/5106/80854/114907/5293/1147/6789/1387/51422/5601/6774/3265/5291/7046/4893/2309/9455/207/664/208/1950/23710/2308/5563/847/8660/5562/5564/3276/5290/3569/4089/5565/2033/2885/6794/5594/3480/23411/3667/85417/1454/3551/4088/1027/1647/7874/9456/7043/4616/10018/7048/901/10000/5934/1432/10110/4087/5295/6300/11337/5603	79
hsa00100	Steroid biosynthesis	16/3333	19/7315	0.000618061	0.00465807	0.00322121	6307/6713/2222/1717/6309/1595/1718/7108/4047/51478/10682/50814/120227/3988/1594/6646	16
hsa03460	Fanconi anemia pathway	37/3333	55/7315	0.000918647	0.00675861	0.00467382	7398/55215/2189/83990/6117/641/5888/675/9894/2175/672/4292/2177/29089/80198/5429/7156/55120/116028/3280/146956/84126/201254/91442/80010/79728/51426/22909/6118/2067/80233/2072/2188/57599/51455/353497/5395	37
hsa04922	Glucagon signaling pathway	63/3333	103/7315	0.000972126	0.00698575	0.00483088	10891/5465/2203/3708/3939/5211/1374/84699/5331/32/5162/5106/3945/5834/1387/51422/441531/818/808/5223/2778/90993/207/468/208/2308/801/5563/10488/126129/815/5562/5564/3276/5565/2997/5566/2033/9586/5315/5255/817/5567/6513/5532/23411/23235/150094/148327/23236/64764/5534/55671/5533/10000/91860/3709/5256/5160/5836/5261/2776/200186	63
hsa04932	Non-alcoholic fatty liver disease (NAFLD)	87/3333	149/7315	0.00101115	0.00710104	0.00491061	3553/3552/5465/4790/6720/7494/9451/51085/1649/998/581/5293/51422/1349/4704/637/5601/3953/79602/4722/2931/4697/5291/4705/207/1345/468/51094/208/4720/4716/4723/4708/5563/8660/4709/5562/6945/5564/6390/1351/5290/3569/54539/5879/5565/1537/22877/3576/4713/1340/2081/836/4725/6256/10062/4729/9021/7386/4296/7388/1337/3667/2932/4694/3551/4700/6392/4715/9377/10018/374291/1350/1327/10000/440567/3725/5295/3570/4695/1347/4717/5970/6389/7381/7186/1571	87
hsa01523	Antifolate resistance	23/3333	31/7315	0.00113883	0.00781994	0.00540776	7298/3553/4524/6472/4790/9429/200895/1147/471/6470/10057/2356/3569/4363/113235/3551/6573/2618/1719/8714/1244/5970/2348	23
hsa03013	RNA transport	98/3333	171/7315	0.00119561	0.00803135	0.00555396	10460/1982/8761/79902/1983/1917/5901/10189/8672/10940/26986/3837/50628/57122/55706/10250/23165/6612/80145/9972/8662/8664/26999/8666/10921/84321/9775/10762/23511/79023/10289/9688/5976/5042/1968/22985/5905/23225/53371/8021/7329/79228/8665/22794/9470/3646/1964/9631/60528/54960/100101267/1975/1978/9984/4116/2332/8663/7514/8669/23191/55110/59343/6607/65109/8563/129401/22916/25929/6613/57510/8086/1207/51367/9883/10284/51068/8891/10209/6396/4686/96764/11218/348995/11102/10419/1967/138716/8667/10482/55746/8893/727851/9818/1974/10557/29107/4927/8894	98
hsa00230	Purine metabolism	100/3333	175/7315	0.00122336	0.00804297	0.00556199	6241/6240/5137/5422/10606/5139/956/205/10714/5198/30833/2766/5426/54107/3704/158/27115/4833/5436/3615/4907/64425/5557/1633/204/115/9061/5152/113/5433/109/471/50484/122481/5558/100/131870/957/22875/5634/5424/5142/124583/271/23649/221264/159/9060/9583/122622/10623/87178/4882/25885/84265/203/221830/8833/5167/374659/5425/57804/4860/11128/5430/5150/53343/55276/10846/22978/5315/51082/29922/318/5136/5440/3251/5631/115024/5144/1716/112/10201/58497/5431/2987/5438/10622/272/55718/50808/2618/4881/5145/5141/50940/30834/2983/548644/8654	100
hsa04066	HIF-1 signaling pathway	61/3333	100/7315	0.00128036	0.00810386	0.0056041	7037/5054/4790/3939/80201/5211/1026/1956/2597/2064/3091/6194/5162/7099/3098/5230/5293/1387/7076/6774/818/5336/5291/3162/5582/207/208/1950/9470/6199/815/1978/5290/3569/7428/2033/5594/3480/1906/817/6513/4055/8569/3460/2023/3459/7422/5578/5335/1027/1536/10000/2026/2475/284/5295/3570/5163/5970/5160/2872	61
hsa05168	Herpes simplex infection	105/3333	185/7315	0.00128508	0.00810386	0.0056041	7157/6428/6426/4940/983/3553/2353/3122/4939/6432/4790/6427/10189/1017/3190/5371/6502/6431/57506/9451/8864/972/3150/708/406/8764/8454/6891/1147/5499/6772/27102/3113/3134/1387/5601/8772/9641/5818/9569/3106/3108/112950/29997/5187/5199/54106/440275/7188/51616/29915/23586/6884/3592/3665/4615/6430/3107/3569/6732/5430/3054/8863/3115/3109/10629/2033/1936/6885/83860/10445/836/23118/6881/6429/3716/27097/3434/9021/7185/6908/3455/4938/3460/3459/3111/3661/1457/3551/7874/6672/10482/6890/3725/4792/7098/5970/6041/6878/7186/54926/7097/997/6874/3454	105
hsa05203	Viral carcinogenesis	113/3333	201/7315	0.00136191	0.00841661	0.00582038	991/7157/890/983/9134/3017/7533/5902/4790/595/1017/3190/5933/1026/6502/1111/6776/8349/1019/84699/2934/1959/81/87/5423/896/245972/6714/2967/998/581/28973/5293/1108/3134/1387/6774/3265/3106/1021/5291/9734/10971/8900/4791/7531/9261/7188/4893/440689/90993/468/572/8370/10488/1654/51564/23352/3665/387/7534/3107/5290/5879/8347/5925/3065/5566/2033/8365/10014/2885/5594/9586/5315/836/8841/3716/5567/7185/2961/6908/4055/5700/1232/2968/578/3661/1388/148327/1027/64764/7874/6672/3066/3572/5934/4067/3725/5295/83933/2958/4792/5829/6777/5970/22938/7186/8379/55869/1739/79885/8362	113
hsa05131	Shigellosis	42/3333	65/7315	0.00147043	0.00890908	0.00616094	4790/5216/60/10163/71/1793/3678/23291/7307/25/6714/998/1147/5601/10109/8767/63916/10392/7322/10092/5879/5217/3576/5594/10095/8976/6093/391/1398/8945/3551/1432/3688/4792/8936/79767/9844/6300/5970/81873/5603/10552	42
hsa05418	Fluid shear stress and atherosclerosis	81/3333	139/7315	0.00160937	0.00956335	0.00661339	7157/857/5327/3553/8878/3552/2353/2947/7184/7412/4790/60/7056/1843/4688/3690/6382/71/9817/9446/6612/2941/4259/4257/3326/3685/5747/6714/5293/3791/1147/1499/5154/6385/5601/2944/3383/59341/808/5291/3162/90/1535/1728/207/208/801/5563/387/659/5562/3554/5290/445/5879/1514/4258/93/3320/6885/6613/1906/92/4780/7422/652/3551/4205/657/5175/10000/27035/1432/3725/5295/91860/6300/5970/5603/658/2953	81

### Sheet: 6. 48_HEP_KEGG
ID	Description	GeneRatio	BgRatio	pvalue	p.adjust	qvalue	geneID	Count
hsa03040	Spliceosome	106/3413	134/7315	7.99131e-15	2.46932e-12	1.70762e-12	27316/4670/3178/6428/23450/6626/3192/6632/6434/10465/10189/6427/3190/6432/9939/10946/6636/6431/10291/3312/220988/9879/6426/9410/5093/29896/9343/58517/23658/1655/10450/51645/8175/10262/9129/10929/1665/11338/51729/9775/84321/27339/27258/6631/57819/84950/6635/25766/10915/26121/22985/10594/56949/6628/9416/55110/144983/25804/11325/4116/9984/9716/51503/6430/24148/6637/51690/56259/10992/6629/988/10285/3306/22827/51691/6100/10772/23350/84991/22916/6625/4686/6634/83443/55119/6429/55696/84844/9128/51639/4809/6633/23020/8559/153527/55660/8683/9092/51340/3183/10713/22938/11157/151903/5356/6627	106
hsa04110	Cell cycle	97/3413	124/7315	4.04628e-13	6.2515e-11	4.32313e-11	5347/891/991/7157/9133/4176/4172/890/9700/4174/983/701/4173/9184/9134/5111/4175/1031/4171/9088/9232/7533/699/994/8318/1017/5933/4085/7465/595/993/6502/5885/1111/1870/7042/7272/7027/995/8555/1026/1019/25/2810/990/23594/8454/4998/896/1869/10926/1387/5591/8900/10971/10735/51343/1021/5001/7531/7534/8243/64682/8697/3065/1871/246184/5925/4089/51433/4609/1874/7029/2033/29945/23595/5000/85417/996/1647/1022/2932/4193/4088/4999/25847/4616/9978/4087/29882/3066/1027/5934/7043/7040/8379/51434	97
hsa03010	Ribosome	108/3413	154/7315	2.25267e-09	2.32025e-07	1.60454e-07	6134/6122/4736/6232/6206/6203/65003/200916/9045/6228/3921/6171/6128/23521/6175/6158/6187/6143/6202/6144/6156/6194/11224/6233/6231/29088/6170/6168/65008/6222/6201/6167/6125/6208/6142/11222/51318/6129/6137/6146/6188/6205/6130/6124/6217/6161/6193/6229/6136/6159/6176/6141/51081/65005/6223/64968/6165/6138/25873/6135/6224/6207/6157/6164/6189/6169/6235/2197/55052/79590/51073/51116/10573/6150/51021/6133/6209/6147/6191/6132/7311/64960/64979/6230/6234/51187/64963/6218/6160/54460/6227/54948/6210/6152/6183/51121/6181/9349/28998/51069/29093/124995/55173/29074/63931/64965/6166/55168	108
hsa05212	Pancreatic cancer	59/3413	75/7315	1.18911e-08	9.18587e-07	6.35235e-07	7157/4790/595/1870/7042/2064/1026/1019/5888/1956/5337/675/998/1869/5293/581/1147/6772/6774/5601/7039/1021/5291/1950/207/5900/208/598/7046/5290/5899/6199/9459/572/5879/1871/5925/4089/1643/5594/5898/1647/3716/578/7422/7048/4088/3551/4616/2475/51426/4087/5295/5894/5970/7043/7040/10000/842	59
hsa04933	AGE-RAGE signaling pathway in diabetic complications	72/3413	99/7315	1.05749e-07	5.57578e-06	3.85584e-06	3553/3552/2335/5292/5054/7412/4790/595/7056/7042/6776/1019/1277/5331/1288/998/5333/5293/51196/581/7424/6772/3265/6774/5601/3383/5581/5291/1284/6347/5336/207/208/4893/7046/5290/1278/1286/2308/1287/5879/7423/4089/2152/3569/5594/2277/1958/1906/113026/836/3576/5578/6777/5335/3717/7422/1432/7048/4088/23236/5603/4087/5295/5970/3725/1027/7043/5330/7040/177/10000	72
hsa05166	HTLV-I infection	160/3413	255/7315	1.08268e-07	5.57578e-06	3.85584e-06	991/7157/9133/4605/701/9184/5111/1031/2224/7412/2353/9232/5902/5901/3122/10714/4790/1437/4085/595/5427/1111/1870/7042/54107/8325/1026/6776/1959/5426/1019/5159/7494/8321/3123/81029/7855/115/113/3134/8061/706/811/896/5423/2113/3113/1869/5293/8324/109/8498/467/7538/1499/1387/581/1147/5154/293/3106/10524/94241/7473/3265/5424/3383/4214/3107/3127/5291/7477/291/207/208/4893/292/468/598/4791/7046/6929/5290/5425/1856/64682/7094/3105/3115/8697/57804/1871/246184/5925/7514/4089/4801/51433/3554/4609/3569/3109/8323/22800/2114/3108/1958/2033/112/7416/29945/22808/6908/996/3135/6513/331/1855/5566/7482/3561/6777/5567/4055/5532/3716/6237/4773/5533/7015/2535/3601/3111/3600/7048/821/2932/4088/3551/9519/4087/5295/7976/5970/3725/4488/29882/8322/80326/23373/7043/7040/4215/10000/4792/51434/2874/83660/8850/200186	160
hsa04218	Cellular senescence	107/3413	160/7315	1.48732e-07	6.5552e-06	4.53315e-06	891/7157/9133/2305/4605/890/983/3552/9134/8878/5054/83593/4790/1017/5933/3708/595/993/1111/1870/5928/7042/1026/1019/286826/23291/823/3134/896/2113/1869/5293/5499/59341/293/3106/808/3265/8900/3107/1021/2309/5291/291/678/4361/207/208/4893/292/801/7046/9261/5290/2308/3105/1978/1871/5925/144715/4609/1874/3569/5594/10114/22800/7416/22808/7248/85417/54822/91860/3576/3135/4683/1647/132660/5532/23411/6237/90550/4773/5533/8945/1432/7048/4193/4088/4616/2475/5603/4087/5295/3364/7249/3709/5894/5970/5606/5608/28996/5934/7043/7040/677/10000/5810	107
hsa05222	Small cell lung cancer	68/3413	93/7315	1.69714e-07	6.5552e-06	4.53315e-06	7157/2335/9134/1163/4790/1017/595/6502/1870/5915/1026/1019/1164/3655/3912/1288/1869/5747/5293/3685/581/1147/3675/6257/1021/5291/1284/7188/3673/207/3918/208/284217/598/317/5290/1286/3914/3910/1287/1871/5925/4609/9618/1643/6256/836/4149/7185/331/1647/3909/578/3551/4616/3913/51426/5295/5970/3915/330/1027/3688/7187/2272/10000/4792/842	68
hsa03018	RNA degradation	59/3413	79/7315	3.2955e-07	1.13146e-05	7.82441e-06	8761/5394/3329/5211/56915/11340/6499/26986/10766/5393/1656/23658/25904/115752/10140/5213/9652/9125/27258/57819/23644/23404/10950/131870/118460/694/246175/7832/25804/196513/22803/219988/87178/2027/3313/51690/64282/255967/5042/4850/51691/54464/57472/4849/2023/80349/28960/11044/4848/9337/10200/23517/54766/84186/11157/2026/10438/55802/23019	59
hsa04140	Autophagy - animal	87/3413	128/7315	7.4848e-07	2.3128e-05	1.59938e-05	3146/55062/58476/3708/115201/23130/11345/9451/2081/9821/5293/8837/81671/3091/8673/60673/3265/5601/55014/664/5291/64798/84938/9711/207/208/4893/10645/598/1613/440275/57521/5290/9706/6199/10325/55102/572/5563/5515/8660/29982/338382/23710/55626/5594/7405/5562/22800/1514/8897/64422/6794/22808/23192/7248/64121/6885/3920/83452/3480/9110/8408/5566/1508/22863/5567/30849/79065/8678/83734/64223/6237/58528/5289/10670/55578/53349/3667/11337/2475/5295/7249/5894/10000/26100/3476	87
hsa03030	DNA replication	31/3413	36/7315	9.69039e-07	2.72212e-05	1.88244e-05	4176/4172/4174/2237/3978/4173/5111/4175/4171/5422/10535/10714/5427/79621/5983/54107/5426/6117/1763/5985/5984/5557/5558/5982/5424/246243/6742/5425/23649/57804/6118	31
hsa04919	Thyroid hormone signaling pathway	79/3413	116/7315	2.13589e-06	5.49991e-05	3.80338e-05	7157/481/4854/488/60/595/3690/1827/71/8202/5331/10231/476/5333/483/5293/3685/6714/1499/51196/3091/1387/7068/6772/3265/9442/9862/6257/5291/5336/207/208/4851/4893/5582/9882/5290/2308/5208/572/3065/9969/4609/5594/7067/8648/9968/2033/10499/113026/6256/10025/9611/6513/5566/8841/5578/5567/5335/117247/652/2932/4193/23236/2475/25942/5295/7249/5894/3066/90390/5330/23389/10000/9282/478/29079/842/8850	79
hsa03013	RNA transport	109/3413	171/7315	4.05228e-06	9.63195e-05	6.66083e-05	10460/1982/8761/79902/5901/1917/10189/1983/9939/8672/50628/10940/57122/8480/3837/26986/55706/10250/23165/6612/8662/80145/9972/8664/10762/9775/26999/8666/79023/23511/84321/5976/10921/1964/10289/1968/9688/8021/5905/53371/22985/3646/7329/23225/79228/6613/8665/100101267/9470/55110/1975/9631/4116/2332/1978/9984/22794/60528/7514/59343/23191/8669/5042/8563/65109/129401/8086/1207/54960/9883/8894/728689/10284/8891/1915/25929/51367/10209/8663/11218/22916/4686/10419/57510/51068/6396/727851/11102/55746/7175/138716/1967/348995/9818/8667/10482/96764/10605/1974/79833/51095/84220/10557/29107/8893/10248/8892/4927/65110	109
hsa05220	Chronic myeloid leukemia	56/3413	78/7315	5.40797e-06	0.000119362	8.25427e-05	7157/4790/595/1870/7042/1026/6776/1019/25/2122/1869/613/5293/53358/581/1147/3265/1021/5291/207/208/4893/598/7046/5290/572/1488/3065/1871/5925/4089/4609/1643/5594/2885/1398/6777/1647/9846/578/7048/4193/4088/3551/4616/51426/5295/5894/5970/6464/3066/1027/7043/7040/10000/4792	56
hsa03410	Base excision repair	28/3413	33/7315	6.16957e-06	0.000127093	8.78893e-05	3146/2237/3978/5111/328/7374/10714/55247/5427/54107/5426/5423/10039/5424/4595/5425/57804/79661/142/6996/3980/143/27301/27343/7515/4350/4913/8930	28
hsa05223	Non-small cell lung cancer	48/3413	66/7315	1.43765e-05	0.000277645	0.000192001	7157/83593/595/1870/11186/5915/2064/1026/6776/1019/1956/1869/5293/6789/581/3265/6774/7039/6257/1021/2309/5291/1950/5336/207/208/4893/5582/5290/572/1871/5925/1643/5594/2885/6256/5578/6777/1647/578/5335/4616/51426/5295/5894/2272/10000/842	48
hsa05225	Hepatocellular carcinoma	105/3413	168/7315	2.15349e-05	0.000388156	0.000268423	7157/2947/6599/2948/60/595/1870/7042/8325/1026/1019/71/2941/9446/7296/1956/9817/8321/6603/4259/6602/81029/7855/55193/8289/6605/4257/1869/6932/5293/8324/51176/53358/4041/57492/1499/581/7473/3265/6601/3162/7039/1021/5291/7477/6597/5336/1728/207/208/3481/4893/5582/598/7046/196528/5290/1856/6199/6604/572/1871/4258/5925/4089/4609/1643/5594/8323/8110/2885/86/3480/1855/7482/5578/6598/1647/4780/578/5335/7015/2535/7048/2932/4088/8193/6595/2946/4233/4616/2475/51426/4087/5295/7976/5894/6464/8322/80326/7043/7040/55274/10000/10587	105
hsa04211	Longevity regulating pathway	61/3413	89/7315	2.2611e-05	0.000388156	0.000268423	7157/10891/4790/84699/115/9821/113/143686/5293/109/581/79602/60673/51422/3265/5468/2309/5291/207/208/4893/10645/468/9470/57521/5290/90993/6199/5564/2308/51094/1978/5563/8660/10919/10488/847/83667/5562/9586/5565/112/6794/7248/3480/8408/814/5566/5567/23411/148327/64764/3667/26060/1388/2475/79813/5295/7249/5970/10000	61
hsa05168	Herpes simplex infection	114/3413	185/7315	2.4503e-05	0.000398496	0.000275574	7157/6428/4940/3553/983/2353/4939/3122/10189/4790/1017/6427/3190/6432/6502/6431/3150/5371/6426/57506/8864/9451/3123/406/708/3134/10929/8454/3113/972/6891/8764/5499/1387/1147/29997/27102/5199/6772/3106/9641/8772/5818/5601/9569/6884/3107/3127/51616/5187/112950/7188/6347/4615/29915/54106/440275/3592/23586/3105/3115/3665/6430/3569/10629/3054/1936/3109/6732/3108/83860/5430/2033/27097/6908/9021/1457/10445/836/3455/6881/8863/6885/3434/7185/3135/4938/23118/6429/3460/3716/7874/3459/3717/3111/3600/3661/6890/3551/8683/10482/9519/10454/6874/5970/3725/7098/6878/6672/7187/54926/4792/997/6041	114
hsa04068	FoxO signaling pathway	85/3413	132/7315	2.63881e-05	0.000407696	0.000281936	5347/891/9133/10769/8743/1017/595/6502/10733/7042/604/6446/4303/1026/11345/1956/9454/6517/5106/80854/5293/114907/6789/1387/1147/51422/3265/6774/5601/664/2309/5291/1950/207/208/9455/4893/7046/5290/5564/2308/5563/3276/8660/847/23710/4089/3569/5594/5562/2885/5565/2033/6794/85417/3480/102800317/10110/1647/26260/7874/23411/9456/901/1432/7048/100132074/3667/4193/4088/1454/3551/10018/11337/4616/5603/4087/5295/5894/1027/5934/7043/7040/23678/10000	85
hsa00240	Pyrimidine metabolism	68/3413	102/7315	3.23704e-05	0.000476308	0.000329383	7298/6241/6240/5422/10714/7083/956/1841/5427/30833/1854/1635/790/54107/978/5426/5436/1503/4833/4907/5557/64425/5433/7371/5558/1806/221264/1633/79077/56474/5424/50484/25885/124583/7372/1723/5425/10623/377841/957/23649/84265/57804/4860/9583/221830/51727/87178/5167/11128/115024/5430/318/29922/10622/51082/22978/129607/5440/5438/5431/10201/83549/55718/30834/54963/246721/171568	68
hsa00310	Lysine degradation	43/3413	59/7315	3.69664e-05	0.00051921	0.000359052	39/224/6839/7468/2146/3033/217/23127/8985/64324/80854/1743/51166/5352/84193/23067/501/387893/79823/7799/79723/123688/9757/2639/38/10157/4967/10919/55753/29072/6419/55904/4297/85007/51111/58508/79709/1892/9869/79813/1962/84787/55870	43
hsa05165	Human papillomavirus infection	183/3413	319/7315	5.67604e-05	0.000762564	0.000527339	7157/890/2335/3371/9134/3672/4854/3993/7057/4790/1017/5933/595/3690/7148/8325/1026/8638/535/4599/3659/84699/1019/5159/1277/1293/3691/1956/3655/9368/3912/8321/3678/81029/7855/1288/3134/998/896/1869/5747/54626/6932/5293/3685/5700/8324/9223/1499/1387/581/1147/1108/6772/3106/9641/5525/7473/3265/8772/8900/9636/3675/3107/1741/1021/10207/56288/5291/1950/1284/2778/7477/1292/3673/207/3918/208/4851/3679/4893/284217/9734/3696/5290/90993/1856/6199/1278/1286/1291/5528/2308/3914/3105/51564/1978/3910/572/1287/5663/23352/3065/5515/28227/10488/5925/55534/3955/3280/5594/8323/84441/4242/9586/2885/2033/10014/5315/55502/6908/7248/836/3455/5734/27175/5526/3135/84612/1855/5566/7482/8841/5567/3716/3909/578/148327/3693/7015/7422/2535/64764/1298/57801/5518/3661/2932/4193/83933/182/3551/7448/2475/3913/9519/10474/5295/7976/7249/5894/5970/23513/7098/8322/80326/3915/3066/1027/3688/1740/5934/7187/79885/7059/10000/55012/55844/5829/26508/10312/50617/9759	183
hsa04510	Focal adhesion	120/3413	199/7315	6.15862e-05	0.000792922	0.000548333	857/2335/3371/3672/7057/60/595/55742/3690/7148/2064/71/1793/5159/1277/1293/3691/1956/3655/3912/3678/5058/87/81/1288/998/2909/896/5747/5293/3685/6714/3791/53358/5499/1499/7424/2889/5154/394/3265/2316/7791/3675/5601/7408/2534/5291/1950/1284/80310/1292/3673/207/3611/3918/208/5923/3679/5582/284217/3696/5290/1278/1286/1291/3914/7094/3910/572/1287/7410/5879/7423/387/4636/5594/2277/23396/2885/2318/2317/5906/10298/56034/3480/331/5578/1398/106821730/6093/4660/3909/3693/7422/1298/5908/103910/54776/2932/7409/4638/4233/7448/3913/5295/5228/85366/5894/6464/3725/9564/10627/3915/330/3688/7059/10000/5829/83660	120
hsa05205	Proteoglycans in cancer	122/3413	203/7315	6.63096e-05	0.000819587	0.000566773	7157/857/4060/2335/7078/7057/3708/7430/60/595/3690/7042/6382/2064/8325/1026/10855/23365/4478/5329/71/1956/1655/8321/3678/5058/81029/6194/7023/7855/998/7099/406991/5727/5747/5293/3685/8324/6714/3791/5499/1839/1499/51196/3091/9138/2065/288/7074/6385/7473/3265/2316/6774/818/5291/7477/287/2260/3673/5336/29102/207/208/3481/4893/5582/286/5290/6199/1975/5328/7410/5879/5962/8826/387/4609/5594/8323/22800/1514/2885/2318/815/2317/22808/836/3480/84309/5566/7482/817/5578/967/5567/6093/4660/6237/5335/3693/7422/2535/1432/54776/4193/27250/4233/7448/2475/5603/4087/5295/7976/3709/5894/8322/80326/3688/7040/10000/5829	122
hsa05215	Prostate cancer	64/3413	97/7315	8.84639e-05	0.00105136	0.000727051	7157/6692/5327/9134/7184/4790/1017/595/1870/2064/1026/84699/5159/1956/3326/1869/6932/5293/51176/1499/1387/1147/5154/3265/2119/7039/5291/1950/80310/2260/207/208/4893/468/5290/90993/2308/5328/572/1871/10488/5925/7113/5594/9586/3320/2885/2033/56034/3480/148327/64764/2932/4193/3551/2475/5295/5894/5970/1027/10000/6935/4792/842	64
hsa04141	Protein processing in endoplasmic reticulum	101/3413	165/7315	0.000102361	0.00117146	0.000810107	26232/7184/9632/3312/7991/3309/23640/7494/3998/9451/2081/7466/9871/3326/823/7321/1649/80267/8454/811/23193/56893/55741/2923/581/7841/64215/27102/10277/1603/4121/5601/10961/573/9532/3301/51465/7095/22824/27248/468/440275/51128/10802/258010/7415/56605/9601/10905/7322/6184/10113/55757/8720/5071/10525/7323/56886/6745/51009/55968/3320/55176/7353/10483/54431/3306/5886/7326/80700/4780/91445/10130/578/6396/91319/3337/5589/821/51619/51726/10956/10960/22926/11253/6748/5611/1388/4287/6400/9978/79139/80331/29979/3300/9709/10299/23471/51360/6238/10808	101
hsa01200	Carbon metabolism	74/3413	116/7315	0.000135422	0.00149448	0.00103348	55902/39/4199/2539/4524/6472/5226/3417/2203/80201/5211/7167/2597/5091/3420/8801/5162/441531/5230/5213/5223/1743/3098/6470/3419/26227/2746/22934/3418/5634/2098/38/132158/4967/414328/2821/55753/847/2805/2027/5723/84693/29968/1373/5631/26275/6390/9104/5096/5315/2747/6888/2271/10873/1431/2023/128/7086/1892/35/84532/8802/1737/5160/48/83440/6389/25796/1962/2026/84706/4191/2806/2653	74
hsa04144	Endocytosis	142/3413	244/7315	0.000154797	0.00164938	0.00114061	857/7037/2264/26052/11059/30011/27131/3949/138429/89853/3312/409/5371/84364/829/4218/55616/2868/1956/5337/22905/91782/51510/163/26286/3134/382/998/1759/84440/10254/27128/6714/137492/51652/11021/5868/3106/253725/7456/3265/1211/26119/3107/10109/56288/2869/2261/387680/79720/7046/23327/9265/29934/8218/79643/10938/7314/408/8729/116985/3105/3482/80223/7852/5869/387/58533/157/51019/8724/10092/381/9146/5338/128866/23396/50807/55738/9744/3306/30845/10095/51699/6455/93343/51160/3799/8853/8976/27243/92421/1175/116984/3480/3135/84612/9897/3561/2060/5867/161/8027/7251/11267/28964/254122/9135/64145/11031/10015/22841/7048/147179/4193/4088/51028/9230/55048/9727/116983/10564/9266/23325/4087/11311/112936/10093/2348/10193/1213/60682/64744/10552/8766/10565/25978/9765/832/9922/1212/9372	142
hsa05161	Hepatitis B	89/3413	144/7315	0.000160244	0.00165051	0.00114138	7157/332/890/9134/5111/2353/4790/1017/595/1870/7042/6778/1026/6775/6776/1959/57506/84699/1019/7099/1869/5293/6714/1387/581/1147/6772/9641/3265/8772/8900/10971/6774/5601/4214/1021/5291/7534/207/208/4615/4893/5582/468/317/7046/5290/90993/1654/23586/572/3665/1871/10488/5925/4089/4609/3569/1643/5594/9586/2885/2033/836/3576/5578/6777/3716/2185/4773/148327/64764/843/3661/4088/3551/1388/114609/5295/5894/5970/3725/7098/1027/7043/7040/10000/4792/842	89
hsa04120	Ubiquitin mediated proteolysis	85/3413	137/7315	0.000185037	0.00181712	0.0012566	11065/991/26232/7328/11059/672/6502/92912/5371/65264/27338/23291/9817/4591/7318/7321/8454/10055/27339/55120/7332/10277/8651/4214/7334/23221/51343/7329/26272/51465/23295/23327/64682/7324/7322/8697/7319/7325/246184/8451/10477/5071/8450/51433/11060/7323/1643/55284/9246/29945/9021/7428/996/331/10075/7320/7326/9690/9039/8945/25898/9616/55585/51619/9820/4193/22954/10401/6477/25847/9320/10054/9978/9063/23759/22888/29882/55294/330/8916/4281/63893/54926/997/51434	85
hsa05210	Colorectal cancer	49/3413	72/7315	0.000188181	0.00181712	0.0012566	7157/332/2353/595/7042/4436/1026/6932/5293/51176/1499/581/4292/5601/5291/207/5900/208/2956/7046/5290/5899/572/5879/387/4089/4609/1643/5594/5898/836/1647/578/7048/2932/4088/10018/26060/4616/51426/4087/5295/4437/5894/3725/7043/7040/10000/842	49
hsa05203	Viral carcinogenesis	119/3413	201/7315	0.000198187	0.00185575	0.00128332	991/7157/890/983/9134/3017/5902/7533/4790/1017/5933/3190/595/6502/1111/1026/8349/6776/1959/554313/84699/1019/2934/2967/87/81/245972/3134/998/896/5423/5293/5700/28973/6714/1387/581/1108/3106/3265/8900/10971/6774/3107/1021/7531/5291/7534/7188/4893/468/4791/9734/9261/5290/90993/440689/1654/3105/51564/572/5879/3665/23352/3065/387/10488/5925/5594/9586/2885/8347/2033/10014/8365/5315/6908/836/7185/3135/5566/8841/6777/5567/4055/1232/3716/7874/578/148327/85477/2961/64764/3661/4193/83933/4067/8362/1388/9519/5295/8363/5970/3725/23513/22938/3572/3066/1027/6672/5934/2958/7187/8379/79885/4792/5829/8850/9759	119
hsa04070	Phosphatidylinositol signaling system	64/3413	99/7315	0.000216691	0.00196933	0.00136186	1040/3708/5287/5286/55300/3707/79837/5331/8898/90809/3631/3632/5333/3613/5293/51196/5305/8867/808/55361/4534/5291/5336/5582/801/8760/56623/5290/200576/8526/3705/51763/1609/23396/5297/8897/55529/8821/113026/1606/4952/91860/9110/3633/5578/9807/8396/9162/5289/5335/8871/23262/8776/3636/23236/51447/9677/5295/3709/80271/3612/54928/5330/22876	64
hsa03460	Fanconi anemia pathway	39/3413	55/7315	0.00022443	0.00198139	0.0013702	7398/55215/672/2189/83990/5888/6117/641/675/9894/2175/2177/29089/55120/4292/80198/116028/7156/5429/84126/146956/3280/201254/91442/80010/79728/2072/197342/6118/2067/51455/22909/51426/80233/2188/2178/5395/57599/353497	39
hsa04142	Lysosome	77/3413	123/7315	0.000244016	0.00209447	0.0014484	5641/4864/26503/2760/4758/1520/427/535/1519/950/4891/10053/27074/410/411/2799/245972/23659/4125/10947/285362/2517/11154/3988/1203/6272/2717/9516/8763/7805/1211/8722/3373/5660/8943/256471/8907/23431/3423/1200/8218/1497/3482/9583/6448/1075/1514/79158/6609/1522/3920/8546/533/3074/1508/53/967/162/9179/55353/138050/9741/51172/2548/164/1515/3425/23163/1777/1213/4669/968/10577/2990/10312/50617/1212	77
hsa00562	Inositol phosphate metabolism	49/3413	73/7315	0.000314863	0.00262953	0.00181841	138429/5287/7167/9562/5286/55300/3707/79837/5331/8898/3631/3632/5333/3613/5293/51196/5305/8867/55361/4534/5291/5336/56623/5290/200576/51477/3705/51763/23396/5297/8897/8821/113026/23007/4952/9110/3633/8396/5289/5335/8871/8776/3636/23236/80271/3612/54928/5330/22876	49
hsa04722	Neurotrophin signaling pathway	74/3413	119/7315	0.000429073	0.00335774	0.002322	7157/397/3654/4790/7161/4804/396/10019/25/998/6196/5293/53358/6272/581/2889/808/3265/5601/4214/818/7531/6195/2309/5291/5336/207/208/4893/468/801/627/8767/9261/5290/572/5879/5663/387/3656/5594/2885/815/5906/91860/814/6197/817/11213/1398/27330/9500/5335/5607/1432/5908/27018/3667/2932/3551/25970/4908/5603/5295/9252/5894/5970/6464/3725/4794/4215/10000/4792/11108	74
hsa03430	Mismatch repair	19/3413	23/7315	0.00043236	0.00335774	0.002322	3978/5111/10714/5983/4436/6117/9156/5985/5984/5982/4292/5424/2956/6742/5425/57804/6118/4437/5395	19
hsa01521	EGFR tyrosine kinase inhibitor resistance	52/3413	79/7315	0.000434659	0.00335774	0.002322	2064/558/5159/1956/6194/5293/6714/3791/53358/581/2065/5154/3265/6774/7039/2261/2309/5291/1950/80310/5336/207/208/4893/5582/598/9470/5290/6199/1978/572/4763/3569/5594/2885/56034/3480/5578/3716/5335/3717/7422/2932/10018/4233/2475/5295/5894/6464/2621/10000/9542	52
hsa04152	AMPK signaling pathway	75/3413	121/7315	0.00045319	0.00341551	0.00236194	3156/890/10891/2203/595/5211/1374/84699/6720/4218/1994/6517/5106/5213/5293/6319/3953/32/79602/51422/5525/8900/79966/5468/2309/5291/207/208/10645/57521/5290/90993/6199/5564/5528/2308/51094/1978/5208/5563/5515/8660/28227/126129/1938/10488/2997/51719/5562/9586/2194/5565/6794/7248/6885/23216/5526/3480/8408/23411/148327/64764/5518/3991/3667/9230/2475/5295/7249/23417/81617/10000/55012/55844/200186	75
hsa04137	Mitophagy - animal	44/3413	65/7315	0.000476171	0.00350326	0.00242262	7157/8878/65018/55669/11345/9451/4286/1869/4077/6714/3091/3265/79735/5601/664/2309/4893/468/598/6667/7314/338382/10133/23710/5071/55626/8887/22800/84749/22808/23786/1457/8408/79065/8678/55288/51024/6237/139341/11337/5970/3725/54543/9958	44
hsa05100	Bacterial invasion of epithelial cells	50/3413	76/7315	0.000567452	0.00407774	0.0028199	857/2335/26052/60/10163/71/1793/3678/998/1759/5747/5293/6714/53358/55752/1499/1211/10109/5291/3611/1495/5290/79658/63916/8218/5879/387/9844/10092/23176/10095/391/8976/26084/1398/23157/4735/8936/4233/79767/55964/5295/10093/6464/9564/1213/3688/10552/5829/1212	50
hsa04931	Insulin resistance	67/3413	107/7315	0.000599213	0.00420811	0.00291005	10891/5465/4790/1374/84699/51085/6720/2673/6517/5106/5507/6196/5293/5524/32/5499/5834/376497/51422/6774/5601/5581/6195/5291/207/208/10724/9882/5290/90993/6199/5564/2308/5563/11001/8660/10488/6945/22877/3569/2997/5562/9945/9586/5565/9021/10062/6513/6197/27330/148327/64764/11000/3667/2932/3551/2475/7376/90673/5770/5295/5836/5970/10000/4792/5792/200186	67
hsa05214	Glioma	47/3413	71/7315	0.000670292	0.00460267	0.00318291	7157/595/1870/1026/1019/5159/1956/1869/5293/53358/581/5154/808/3265/7039/1021/818/5291/1950/5336/207/208/4893/5582/801/5290/1871/5925/1643/5594/2885/815/91860/3480/817/5578/1647/578/5335/4193/4616/2475/51426/5295/5894/6464/10000	47
hsa00900	Terpenoid backbone biosynthesis	18/3413	22/7315	0.000774808	0.00520469	0.00359922	3157/3422/3156/4597/39/2224/51449/9453/23590/4598/38/116150/2342/79947/10654/23463/57107/10269	18
hsa00250	Alanine, aspartate and glutamate metabolism	26/3413	35/7315	0.00082091	0.00539704	0.00373224	790/158/2744/2673/2752/435/2746/8659/159/7915/56954/27165/122622/445/2805/1373/9945/2747/339983/440/2571/18/259307/84706/57494/2806	26
hsa00100	Steroid biosynthesis	16/3413	19/7315	0.000856523	0.00551386	0.00381303	6307/6713/2222/1717/6309/51478/1595/1718/7108/4047/10682/50814/120227/3988/1594/6646	16
hsa04115	p53 signaling pathway	45/3413	68/7315	0.000876409	0.00552674	0.00382193	891/6241/7157/9133/983/9134/5054/7057/1017/55240/595/51512/1111/7161/1026/1019/64393/2810/143686/896/637/581/9540/50484/900/8795/1021/9538/317/83667/1643/3732/836/51246/1647/5268/901/25898/4193/92344/6477/4616/64065/7249/842	45
hsa04926	Relaxin signaling pathway	78/3413	130/7315	0.00140539	0.00868532	0.0060062	4312/2353/4790/59345/2791/409/84699/1277/1956/2769/5331/1288/115/2773/113/5293/109/6714/53358/7424/3265/54331/1910/5601/5291/1284/2778/207/208/4893/468/2782/7046/5290/90993/1278/1286/408/1287/2775/7423/10488/5594/2277/9586/2787/2885/112/1906/5566/5578/5567/2770/148327/7422/64764/1432/2788/7048/4088/55970/23236/2792/2771/1388/5603/4087/5295/5894/5970/6464/3725/59/10681/5330/7040/10000/4792	78
hsa04666	Fc gamma R-mediated phagocytosis	57/3413	91/7315	0.00147969	0.00896519	0.00619974	4082/10163/1072/1794/55616/2934/5337/5058/382/998/5293/65108/8611/5321/8877/8613/3984/10109/10810/5581/7408/4651/5291/5336/207/208/5582/5290/6199/7410/5879/10092/3985/5338/5594/8398/23396/50807/10095/8853/8976/5578/1398/9846/5335/85477/7409/8936/3636/4067/5295/10093/56848/5894/2212/10552/10000	57
hsa05169	Epstein-Barr virus infection	116/3413	203/7315	0.00152366	0.00905407	0.0062612	7157/5757/890/7431/983/7533/5901/3122/3654/4790/956/1017/6502/3312/1026/5702/5436/9451/5433/3123/5706/3134/3113/5293/5700/10213/1387/1147/27102/3106/3315/8021/8900/10971/6774/5601/3588/3383/3107/3127/965/7531/5291/7534/7188/5336/207/208/4791/440275/5290/10623/23586/377841/84265/3105/3115/3065/5707/5925/7514/4609/11128/9612/5430/2033/10014/3306/10622/6908/1457/51082/6885/7185/3135/5566/5440/23118/5438/5567/5431/5714/9861/3716/7874/5335/2961/1432/3661/55718/5717/2932/4193/3551/4067/26993/9519/5603/10454/5295/5970/3725/22938/5606/4794/5608/3066/1027/7187/11047/10000/952/246721/4792/171568/9759	116
hsa05130	Pathogenic Escherichia coli infection	37/3413	55/7315	0.0015797	0.00920997	0.00636901	10376/84790/3875/9076/7430/60/203068/84617/7277/71/4691/25/998/7099/1499/100506658/10971/10383/10381/10109/2534/7846/7534/79861/23643/387/10092/10382/10095/8976/5578/6093/10093/3688/10552/347733/7280	37
hsa04668	TNF signaling pathway	66/3413	108/7315	0.00165721	0.0093742	0.00648258	3553/7133/7412/2353/4323/4790/1437/197259/8986/84699/153090/5293/8837/7424/1147/257397/3726/8772/5601/3383/5291/7188/6347/207/208/468/5290/90993/1051/10488/3569/5594/9586/2919/1906/9021/836/6885/1435/7185/10059/9530/23118/148327/3976/602/64764/843/1432/3600/182/3551/1388/5603/10454/5295/9252/5970/3725/5606/5608/330/7187/1326/10000/4792	66
hsa01523	Antifolate resistance	23/3413	31/7315	0.00169888	0.0093742	0.00648258	7298/3553/9429/4524/6472/4790/1719/200895/471/6470/1147/10057/2356/3569/4363/113235/2618/6573/3551/1244/5970/2348/8714	23
hsa04710	Circadian rhythm	23/3413	31/7315	0.00169888	0.0093742	0.00648258	23291/8864/406/8454/51422/9572/5187/4862/5564/8553/5563/6096/5562/5565/6097/1453/8863/102800317/8945/1454/9978/26224/79365	23

### Sheet: 7. 24_MDA_KEGG
ID	Description	GeneRatio	BgRatio	pvalue	p.adjust	qvalue	geneID	Count
hsa04110	Cell cycle	100/3597	124/7315	2.90175e-13	8.96642e-11	5.80351e-11	4176/7157/4172/4173/4175/4174/4171/9134/5111/9184/891/890/983/9700/991/1869/5347/9088/9133/7533/1019/7027/8318/595/1017/7465/1111/1870/6502/5933/701/2810/1031/8243/993/994/5591/990/4085/5885/896/8555/10735/8454/51433/25/1026/3065/8697/7042/7534/23594/4998/7531/1871/51434/1021/5001/699/10274/5925/7272/10971/9232/995/64682/4088/23595/8881/7709/1027/10926/29945/1387/4193/4089/1874/4609/1022/1032/1647/996/85417/6500/8556/4999/5000/9126/1028/3066/11200/7529/4616/51343/7029/898/5934/7040/902/545	100
hsa03040	Spliceosome	100/3597	134/7315	1.16439e-09	1.79898e-07	1.16439e-07	27316/23450/4670/6428/6632/3190/11338/3178/6426/3192/144983/10189/3312/6427/6626/6432/10946/5093/6434/6636/25804/1655/9879/27339/10915/9410/10291/10450/10594/8449/6431/7307/3183/51645/10465/6631/220988/58517/23658/8175/11325/1665/6635/6628/57819/9775/29896/25766/6430/6429/84321/51691/51503/153527/9129/10084/9716/8559/27258/3306/10285/11157/51729/6629/84844/6634/55110/9984/6633/4116/1659/9416/23350/51690/22985/4686/6637/6100/55660/988/84991/10772/10262/26121/10713/22916/10992/23020/9785/51639/10569/22827/8896/8683/9343/10907/84950/51362/3305/83443	100
hsa05222	Small cell lung cancer	73/3597	93/7315	4.83387e-09	4.97889e-07	3.22258e-07	7157/9134/1869/1019/4790/595/1017/2335/3912/1870/6502/330/1163/3655/207/5915/5293/1284/1026/3673/4792/3915/598/1871/1021/581/3551/8517/1147/3918/596/5925/1282/7188/3914/331/208/1643/836/7709/5747/1027/5290/3910/842/6256/7187/284217/578/4609/5728/3675/1647/8503/9618/6257/3685/1288/54205/7185/5291/3688/1286/317/329/4616/10000/5296/898/5295/1287/7186/7189	73
hsa05220	Chronic myeloid leukemia	63/3597	78/7315	7.03207e-09	5.43228e-07	3.51604e-07	7157/1869/1019/4790/595/1870/207/861/2122/6776/5293/25/1026/3065/7042/2885/613/4893/4792/598/1871/1021/581/3551/5594/8517/1147/5925/3265/1488/208/1643/4088/5781/1027/5290/4193/578/4089/9846/4609/53358/572/399694/6777/1647/8503/867/369/1487/5291/868/3066/1399/6464/4616/1398/10000/5296/5604/5295/7040/6654	63
hsa03018	RNA degradation	62/3597	79/7315	7.19716e-08	4.07496e-06	2.63751e-06	8761/3329/5211/56915/115752/11340/6499/5393/25804/219988/9125/5394/26986/25904/10766/10140/23404/10950/3313/1656/23658/9337/57819/2023/118460/5042/4850/246175/51691/131870/64282/5213/27258/22803/694/11044/11157/87178/51690/255967/28960/5073/196513/9652/54464/80153/7832/51013/4848/4849/51010/80349/10438/23517/170506/55802/2027/9924/167227/80336/84186/10200	62
hsa05100	Bacterial invasion of epithelial cells	60/3597	76/7315	7.91254e-08	4.07496e-06	2.63751e-06	857/2335/1793/60/1499/55752/23176/10095/71/3678/10163/5293/26052/63916/998/4233/7414/1211/1495/8218/1759/79658/6714/10092/387/10094/10109/4735/5747/5290/5879/55964/53358/999/399694/8976/1785/8503/867/10552/5291/868/5829/3688/1399/6464/1398/10801/3059/26084/5296/1213/9564/2017/1496/9844/81873/5295/8936/391	60
hsa04210	Apoptosis	98/3597	138/7315	1.21968e-07	4.96371e-06	3.21276e-06	4001/7157/84823/84790/10376/332/4790/3708/330/60/8743/2353/4000/9020/143/9451/468/207/3725/1519/1649/1075/3710/10039/71/5293/4893/4792/5783/153090/2081/142/598/4170/823/581/3551/1522/637/5594/8517/8794/1147/1514/596/3265/7277/1520/331/208/7846/10038/8772/836/835/5290/5601/842/1676/8795/839/578/824/8722/572/1515/7132/1647/8503/5602/1521/54205/1965/7185/5291/27113/1616/843/317/5599/2021/51807/1512/329/4616/5366/10000/10018/1508/1513/5296/27429/5604/5295/4803/7186/6709/3709	98
hsa05212	Pancreatic cancer	59/3597	75/7315	1.2851e-07	4.96371e-06	3.21276e-06	7157/1869/1019/4790/595/1870/5888/207/2064/5337/675/1956/5898/5293/7422/6774/1026/7042/998/598/1871/1021/581/3551/5594/1950/8517/9459/1147/5925/208/5899/6772/1643/4088/7039/5290/5879/5601/842/578/4089/3716/572/10928/1647/8503/5602/6199/369/5291/5599/4616/10000/5296/5604/5295/7040/6198	59
hsa03010	Ribosome	107/3597	154/7315	2.00204e-07	6.87368e-06	4.44898e-06	6134/6122/4736/65003/23521/64968/200916/51021/79590/65008/6194/9045/25873/11222/6203/6146/29088/6228/6175/6202/3921/6143/6206/6124/6187/6208/6171/11224/6157/6135/6168/6128/6188/65005/6224/6165/6207/6125/9349/6167/6158/6233/6201/6156/6159/6130/6154/6142/6222/6150/6205/51081/6164/55052/6217/6138/6141/6223/6136/51116/6160/6132/6161/6232/6176/51263/6155/2197/6169/51318/6170/6193/6191/51187/54460/6147/51073/6189/6210/6137/6229/64963/54948/10573/6181/64960/6209/7311/124995/219927/51069/6231/51121/28998/51373/6227/64979/6152/64965/6129/29093/6183/6234/63875/63931/6144/6230	107
hsa04120	Ubiquitin mediated proteolysis	96/3597	137/7315	4.54036e-07	1.40297e-05	9.08072e-06	11065/991/26232/7328/6502/330/92912/65264/672/27339/8454/10055/5371/9817/26272/51433/63893/11059/9820/8697/7334/4281/7329/8451/51434/23291/7321/7318/8651/7322/4591/7319/23295/55120/331/51465/27338/55284/10477/1643/10277/64682/8881/23221/29945/7323/8945/4193/89910/9039/84447/10075/7332/9354/7324/55585/997/6477/996/6500/867/118424/51619/7325/23327/868/55294/11060/9246/9886/26259/8450/22888/329/51343/1642/64750/51588/9616/8452/4214/7337/5071/57154/10054/389898/7320/8924/4734/8065/7189/9690/6923/54926/9040/8453	96
hsa05210	Colorectal cancer	56/3597	72/7315	5.38885e-07	1.51378e-05	9.79792e-06	7157/332/595/4436/2353/2956/4292/207/1499/3725/5898/5293/51176/1026/7042/581/5594/4437/596/208/387/5899/1643/836/4088/5290/5879/5601/842/578/4089/4609/572/1647/8503/5602/54205/369/26060/5291/27113/6932/5599/6934/4616/324/5366/10297/1630/10000/8313/10018/5296/5604/5295/7040	56
hsa04218	Cellular senescence	109/3597	160/7315	7.42781e-07	1.91266e-05	1.23797e-05	7157/9134/891/890/983/4605/1869/9133/1019/8878/4790/595/1017/3552/1111/2305/5928/1870/3708/5933/993/808/207/896/3710/3576/9261/4683/5293/5606/2308/2113/678/1026/801/292/7042/4893/286826/3569/1871/23291/1021/823/5054/7416/5594/83593/5925/3265/7248/208/4361/5499/1978/3133/4088/5532/59341/10114/5290/3364/8945/4193/3106/5534/4773/291/23411/1874/824/3107/5883/4609/3486/5728/1647/8503/204851/85417/22800/5291/5600/28996/91860/3134/54822/11200/7417/5810/22808/90550/4616/55957/10758/10000/1432/4775/5296/5530/6009/898/5934/5604/5481/5295/7040/3709/545	109
hsa04140	Autophagy - animal	90/3597	128/7315	8.16337e-07	1.94037e-05	1.2559e-05	81671/115201/55062/3708/23710/9821/23130/9451/9711/58476/207/23192/1613/3146/8673/5293/60673/9706/11345/8897/53349/4893/10645/2081/9110/79065/598/8408/5594/1514/596/10670/64223/3265/55014/84335/29982/7248/30849/55102/208/26100/6794/5563/64798/5290/10325/5515/51100/64422/55626/5601/3667/10533/84938/5567/11337/6885/5728/1612/572/54541/8503/5602/6199/22800/1965/5291/23604/5566/3476/5599/22808/84971/10000/3480/64419/1508/5296/83452/7405/6009/5289/664/5604/8678/5295/7189/6198/64121	90
hsa05161	Hepatitis B	99/3597	144/7315	1.24596e-06	2.75001e-05	1.77994e-05	7157/9134/5111/890/1869/332/1019/6778/4790/595/1017/7099/1870/2353/1959/6775/468/207/3725/1654/3576/6776/5293/84699/6774/1026/7042/7534/2885/4893/4792/3569/3665/57506/10488/1871/1021/581/5582/3551/5594/8517/1147/596/5925/10971/3265/6714/9641/208/8772/6772/1643/836/4088/1027/5290/3661/2185/64764/5601/842/1387/4089/4773/3716/4609/5728/572/5578/6777/90993/4615/8503/5602/148327/1388/54205/5291/843/7529/317/5599/1642/23586/10000/4775/4214/1386/5296/898/6416/1385/5604/5295/7040/64135/3454/29110	99
hsa04141	Protein processing in endoplasmic reticulum	110/3597	165/7315	3.36535e-06	6.93262e-05	4.48714e-05	26232/9632/3312/3326/7494/23193/9451/4121/468/10970/9871/8454/7184/1649/51726/64215/10802/7466/23640/10113/7353/56605/3320/55741/2081/7991/5886/80267/823/581/7321/9532/27248/56886/10905/56681/55968/596/7322/1603/51128/7095/22824/7841/51465/27102/56893/10277/54431/3306/573/6396/64374/4780/5601/51009/10525/23645/7323/3703/3998/578/84447/3309/9601/55176/267/824/91445/2923/6745/3337/5602/29978/3301/6746/6500/55432/118424/1388/7415/1965/51619/5611/80700/23471/6184/8720/5609/91319/4287/54788/5610/10956/51360/5599/10952/6747/821/79139/5071/22926/23480/3305/7186/1650/6748/10130/3300/55768	110
hsa03030	DNA replication	31/3597	36/7315	3.96403e-06	7.65553e-05	4.95504e-05	4176/4172/4173/4175/4174/5422/4171/5111/2237/3978/10714/10535/5983/54107/79621/5984/5425/5426/5557/6117/1763/5424/5982/5985/23649/6742/6118/6119/56655/5558/57804	31
hsa05165	Human papillomavirus infection	196/3597	319/7315	4.51093e-06	8.19928e-05	5.30698e-05	7157/9134/890/535/1869/1019/4790/595/1017/2335/3371/1293/3912/3691/1277/5933/3280/7148/7057/5526/9368/3655/3993/4854/207/896/1499/9223/56288/5159/81029/3672/1956/3678/5293/1108/84699/8321/2308/7422/1284/1026/8325/23352/3065/3673/2885/4893/8841/3690/84612/1741/10488/998/3915/3679/1021/1278/5525/581/50617/3551/182/55534/7473/7477/8323/5594/1950/8517/8638/1147/54626/3918/5925/3955/1282/3265/5663/1291/10014/7248/3914/9641/208/7855/8772/4599/6772/51564/1978/836/3133/3693/1739/2778/5747/27175/1027/5290/2535/4851/5515/3661/64764/3910/1387/5590/7187/7976/5520/4193/284217/5527/3106/4853/578/5567/3716/26508/3107/5521/5728/3455/572/28227/7015/5518/3675/90993/7132/79885/8503/55869/57801/9794/6199/3685/148327/9734/1288/23462/1292/23545/5291/7482/9519/84441/1855/5829/3688/1286/3134/3066/1299/8516/5566/5610/6932/10013/6934/3694/7059/5523/324/10297/3659/10000/8324/1298/8313/7337/5986/5296/6009/1452/898/55502/5934/1385/5604/64398/4799/5295/1287/1857/6198/80326/6654/6908/3454/9636/122011/545/29110/1740	196
hsa04144	Endocytosis	154/3597	244/7315	5.79525e-06	9.42655e-05	6.10133e-05	857/30011/27131/3312/409/2869/829/8729/2264/84364/22905/91782/27128/89853/163/408/5337/56288/7852/5371/1956/10095/138429/29934/11059/26052/51510/84440/116985/55738/51019/253725/382/84612/137492/51028/998/2868/3799/10254/58533/1211/147179/23325/7456/30845/23396/55616/8218/3949/1759/26286/28964/3265/6714/116988/381/10092/26119/387/9230/79720/5868/10094/51699/377/80223/30846/3133/4088/8853/9265/9267/9897/10109/3306/4218/8766/55737/51100/9798/8394/116983/8411/100526767/5590/4193/5867/3106/5338/64145/118813/5878/10890/9829/6643/3107/10193/22841/25978/1173/2870/2261/8976/832/58513/1785/64744/10617/157/8724/8027/867/5119/10552/9372/23327/868/7037/26056/80230/3134/79643/57403/51324/92421/23362/128866/7251/112936/55040/27183/64750/274/2348/10015/3480/11031/57154/1213/116984/9266/3305/155382/644150/81873/4734/7189/116987/387680/1175/56904/10564/100287171	154
hsa05225	Hepatocellular carcinoma	111/3597	168/7315	5.79626e-06	9.42655e-05	6.10133e-05	7157/1869/1019/6599/595/1870/6605/60/3162/9446/55193/207/1499/81029/1956/9817/71/2941/5293/8321/51176/1026/8325/8289/6602/7042/2947/6603/2885/4893/6595/2944/598/1871/1021/4233/57492/581/5582/7296/86/7473/7477/8323/5594/5925/3265/4259/55274/208/7855/6601/1643/6597/4088/7039/8110/5290/2535/4780/6598/7976/6604/578/4089/10023/4609/5728/53358/572/7015/5578/399694/1647/8503/6199/369/10587/5291/7482/196528/1855/5335/6932/6464/6934/4616/324/10297/29117/119391/10000/8324/4257/8313/3480/5296/4258/1452/5604/2953/7012/5295/7040/1857/6198/80326/6654/1728/122011/4040	111
hsa05215	Prostate cancer	69/3597	97/7315	8.23381e-06	0.000127212	8.23381e-05	7157/5327/9134/6692/1869/4790/595/1017/1870/5328/3326/468/207/1499/2064/7184/5159/1956/5293/84699/2308/51176/1026/2885/4893/4792/3320/10488/1871/3551/5594/1950/8517/1147/2260/596/5925/3265/5154/208/80310/7039/1027/5290/64764/842/1387/4193/5728/572/90993/8503/148327/369/5291/6932/2119/6934/10000/7113/3480/5155/5296/898/1385/5604/5295/6654/4824	69
hsa04510	Focal adhesion	128/3597	199/7315	9.12595e-06	0.000133785	8.65922e-05	857/55742/595/2335/3371/1293/3912/3691/1277/1793/87/330/60/7148/7057/2909/3655/207/896/2534/1499/3725/2064/5159/7410/3672/1956/7423/71/3678/5058/5293/7422/1284/7094/3673/2885/4638/5906/3690/998/3915/3679/1278/4233/7414/5582/54776/83660/2316/5594/3791/1950/5923/23396/3918/596/1282/7424/3265/81/5228/1291/10398/6714/3914/331/5154/208/5499/80310/387/394/3693/7791/5747/5290/2317/5879/3910/5601/284217/4636/824/5728/53358/572/6093/5578/399694/3675/2889/8503/5602/3685/4660/1288/1292/2318/7409/5291/5829/3688/1286/1299/1399/8516/103910/6464/5599/4659/329/3694/7059/1398/56924/10000/1298/3480/5155/5296/5908/9564/5604/5295/1287/6654/10451	128
hsa04070	Phosphatidylinositol signaling system	70/3597	99/7315	9.9581e-06	0.000133785	8.65922e-05	1040/3708/808/55300/5333/8867/5287/3710/5286/3631/5293/3707/8871/8897/51763/801/79837/5331/9110/8776/5305/55361/113026/5582/23396/80271/8527/200576/4534/8898/1609/3632/5298/22876/23262/5290/8394/3705/1606/90809/253430/8760/55529/56623/5297/5728/3612/160851/5578/4952/3633/8503/51447/8821/64768/5291/8526/5335/91860/27124/3628/3636/3613/23236/64419/5296/5289/5295/3709/84812	70
hsa04933	AGE-RAGE signaling pathway in diabetic complications	70/3597	99/7315	9.9581e-06	0.000133785	8.65922e-05	1019/3553/4790/595/3552/2335/7412/1277/1958/7056/5292/5333/207/3725/7423/3576/1906/6776/5293/2308/7422/1284/6774/7042/4893/3569/5331/998/1278/113026/581/5054/5594/596/1282/7424/5581/3265/2152/208/6772/836/4088/1027/5290/5879/5601/5590/4089/5578/6777/8503/5602/1288/5291/5600/5335/1286/177/5599/23236/3717/10000/1432/5296/5295/1287/7040/1536/84812	70
hsa00562	Inositol phosphate metabolism	54/3597	73/7315	1.26361e-05	0.000156182	0.000101089	55300/9562/5333/8867/5287/5286/3631/138429/5293/3707/8871/8897/51763/79837/5331/9110/8776/5305/55361/113026/7167/51477/23396/80271/200576/4534/8898/3632/5298/22876/5290/8394/3705/23007/253430/56623/5297/5728/3612/4952/3633/8821/64768/5291/5335/27124/3628/4329/3636/3613/23236/64419/5289/84812	54
hsa01524	Platinum drug resistance	54/3597	73/7315	1.26361e-05	0.000156182	0.000101089	7157/7153/332/4436/330/2956/4292/9446/672/207/1317/2064/538/2941/5293/1026/2947/2944/598/581/637/540/5594/4437/596/4259/331/208/8772/836/1244/5290/842/4193/578/572/5429/8503/54205/5291/27113/317/7507/7155/329/5366/119391/10000/4257/5296/4258/2067/2953/5295	54
hsa05131	Shigellosis	49/3597	65/7315	1.32963e-05	0.00015769	0.000102065	4790/1793/60/5216/10095/3576/71/3678/10163/7307/25/4792/63916/960/998/23291/7414/3551/5594/8517/1147/7322/6714/10092/10094/8767/10109/5879/5601/8945/6093/8976/5602/10392/10552/5600/3688/1399/5599/1398/3059/1432/5217/4793/2017/9844/81873/8936/391	49
hsa04668	TNF signaling pathway	75/3597	108/7315	1.37787e-05	0.00015769	0.000102065	3553/4790/4323/7412/7133/330/8986/2353/3726/9020/468/207/3725/1906/5293/84699/5606/197259/4792/3569/153090/257397/10488/3551/182/5594/8517/1147/7424/23118/7188/1051/2920/3600/208/8772/3976/836/192111/10059/5290/64764/5601/7187/1326/1435/9530/6885/90993/7132/8503/5602/2921/148327/1388/7185/5291/5600/5609/843/5599/329/6376/10000/1432/1386/7128/5296/2919/6416/1385/5604/10454/5295/7186	75
hsa04520	Adherens junction	53/3597	72/7315	1.92656e-05	0.00021261	0.000137612	87/60/6615/2534/1499/2064/56288/1956/71/10163/51176/5792/998/8826/4233/7414/5787/5594/1495/2260/10810/81/6714/5818/6591/387/25945/4088/5795/10580/5879/1387/3643/4089/6885/117178/999/8976/52/1457/10458/6932/6934/5797/7082/3480/5770/1496/1460/8936/2241/4008/4301	53
hsa05169	Epstein-Barr virus infection	129/3597	203/7315	2.0402e-05	0.000217387	0.000140703	7157/7431/5757/890/983/7533/3654/4790/1017/5901/3312/6502/9020/9451/5436/4791/5702/207/3725/3315/8021/5293/5606/6774/5709/1026/965/956/3065/7534/5433/4792/7531/960/26993/5706/5437/3551/8517/1147/10623/596/3122/5925/10971/5719/23118/10014/7188/3588/208/7514/5704/27102/3133/3306/5714/11128/1027/5290/3661/9612/3113/5601/1387/7187/4193/5431/3106/5567/3716/3107/6885/4609/5440/10622/548644/11047/8503/5602/7185/5435/5291/9519/5600/10213/1457/5335/5438/3134/3066/5713/5609/4794/7529/5566/5610/5717/5599/55703/952/2959/51082/23586/10000/1432/5707/5708/10621/55718/1386/7128/84265/2961/5296/4793/7874/6416/27044/3305/4734/10454/5295/7186/1460/7189/5971/6908/29110	129
hsa01521	EGFR tyrosine kinase inhibitor resistance	57/3597	79/7315	2.55064e-05	0.000262716	0.000170043	558/2065/6194/207/2064/5159/1956/5293/7422/6774/2885/4893/3569/598/4233/581/2621/5582/5594/3791/1950/596/3265/6714/5154/208/80310/9542/1978/7039/5290/3570/3084/4763/3716/5728/53358/572/5578/2261/399694/8503/6199/369/5291/5335/6464/3717/10000/3480/10018/5155/5296/5604/5295/6198/6654	57
hsa05223	Non-small cell lung cancer	49/3597	66/7315	2.70602e-05	0.000269729	0.000174582	7157/1869/1019/595/1870/207/11186/2064/1956/6776/5915/5293/6774/1026/2885/4893/1871/1021/6789/581/5582/5594/1950/83593/5925/3265/208/1643/7039/5290/842/6256/578/572/5578/6777/1647/8503/6257/369/5291/5335/4616/10000/27436/5296/5604/5295/6654	49
hsa03460	Fanconi anemia pathway	42/3597	55/7315	3.24176e-05	0.000313032	0.00020261	7398/55215/2189/3280/5888/83990/4292/672/6117/641/675/2175/2177/29089/9894/79728/2176/6118/6119/116028/2178/55120/146956/7156/80198/2072/197342/84464/5429/80010/353497/201254/51455/8940/84126/91442/57697/2188/11201/2067/80233/545	42
hsa04932	Non-alcoholic fatty liver disease (NAFLD)	97/3597	149/7315	5.45035e-05	0.000510351	0.000330324	3553/4790/3552/6720/7494/51085/9451/468/207/3725/5465/1649/3576/5293/3569/4705/2081/4704/998/581/51422/3551/637/4723/4722/6391/1349/4708/6945/208/5564/5565/4713/6390/79602/836/5563/1537/4697/10062/5290/3570/4725/1345/5879/1351/7386/4720/5601/3667/6256/6389/440567/3643/1340/4728/4707/4695/4700/4716/4694/4717/51094/7132/8503/5602/9377/1337/54205/1965/5291/4711/7388/27089/2931/4710/4724/1327/4702/1347/5599/1571/4701/9167/10000/7385/10018/4719/5296/55967/5295/7040/7186/54539/374291/3953/22877	97
hsa05166	HTLV-I infection	156/3597	255/7315	5.88672e-05	0.000534999	0.000346277	7157/5111/9184/4605/991/1869/9133/5902/1019/10714/4790/595/1111/7412/5901/1870/109/54107/701/1031/1958/2353/5423/5425/7494/1959/7538/9020/5426/113/4085/468/4791/207/896/1499/3725/3554/5424/5159/81029/467/51433/6776/5293/8321/2113/7094/1026/8325/10524/8697/292/7042/4893/4792/3569/94241/598/64784/1871/706/51434/581/3551/83660/7416/7473/7477/6929/8323/4801/8517/1147/115/3122/5925/3265/9232/3109/3600/331/5154/208/7514/4488/8829/7855/64682/3133/4088/1739/5532/8881/5290/2535/29945/3113/1387/7976/3106/1390/4089/5534/5567/4773/3716/291/3107/4609/7015/6777/2648/7132/8503/996/8498/56655/8850/22800/4602/5291/7482/9519/1855/3134/11200/200186/7417/5566/5599/22808/324/10297/2224/3689/10000/4775/8324/821/5155/4214/2005/1386/5296/5530/6416/1385/57804/5295/7040/1857/80326/5971/6908/545	156
hsa05203	Viral carcinogenesis	126/3597	201/7315	6.4045e-05	0.000561341	0.000363328	7157/9134/3017/890/983/991/7533/5902/1019/3190/4790/595/1017/1111/6502/5933/87/5423/1959/8349/28973/468/4791/896/3725/1654/9261/6776/2934/5293/1108/84699/6774/2967/1026/23352/3065/8365/7534/2885/4893/4792/8841/7531/3665/440689/10488/998/1021/581/8347/5594/8517/5925/10971/3265/85236/8970/81/10014/6714/7188/387/51564/836/3133/1739/8370/1027/5290/3661/5879/64764/1387/7187/4193/3106/578/5567/3716/3107/572/1232/6777/90993/2648/79885/8503/55869/148327/9734/8850/1388/2957/7185/5291/9519/5829/3134/3066/7529/5566/5610/9114/10013/8341/5366/2959/1642/718/5966/3572/7337/1386/2958/2961/5296/7874/898/5934/1385/27044/5295/9093/7186/6908	126
hsa04068	FoxO signaling pathway	87/3597	132/7315	6.69653e-05	0.000561341	0.000363328	891/604/5347/9133/595/1017/80854/6502/114907/8743/4303/23710/5106/6446/207/10733/1956/10769/5293/2308/11345/6774/1026/7042/2885/4893/3569/9454/6789/51422/3551/5594/1950/1147/6517/1454/3276/3265/3575/208/5564/5565/6794/4088/5563/1027/5290/92579/5601/3667/1387/4193/3643/9455/1901/4089/11337/10365/23411/5728/847/1032/1647/8503/5602/85417/369/5291/5600/5599/4616/10000/1432/3480/10018/10110/5296/7874/5934/664/5604/1263/5295/901/7040/6654/6648	87
hsa05418	Fluid shear stress and atherosclerosis	91/3597	139/7315	6.72156e-05	0.000561341	0.000363328	7157/5327/857/1843/6382/3553/8878/4790/3552/7412/6612/7056/60/2353/808/3326/3162/9446/207/1499/3725/3554/7184/9817/71/1906/2941/5293/7422/801/2947/3320/3690/2944/3551/652/3791/8517/1147/1514/596/6385/5175/6613/92/6714/4259/5154/208/387/59341/1535/5563/5747/5290/5879/4780/5601/90/5590/10365/7295/5607/6885/4688/659/7132/8503/5602/3685/5291/5600/91860/5609/657/5599/93/119391/10000/51588/1432/4257/5155/4208/5296/4258/6416/2953/5295/1728/445	91
hsa04910	Insulin signaling pathway	90/3597	138/7315	9.09618e-05	0.000739663	0.000478746	2203/6720/10891/80201/808/5836/2319/5106/5575/3098/6194/207/31/5293/2308/51763/8569/5792/801/5507/2885/4893/2194/51422/3551/5594/5576/8651/6517/8835/3265/7248/90673/208/5564/5499/5834/5565/1978/5563/5290/122809/10580/9322/92579/5601/3667/5257/5590/3643/5567/89801/53358/572/399694/2889/8503/5602/6199/5255/23433/867/369/5261/5291/868/10211/91860/1399/32/5566/6464/5599/2872/1398/3636/10000/10603/2997/5770/5296/5577/6009/3099/5604/5295/5256/6198/23265/6654	90
hsa05130	Pathogenic Escherichia coli infection	41/3597	55/7315	0.000105415	0.000835212	0.00054059	84790/10376/203068/3875/7099/4691/60/7430/84617/100506658/2534/1499/9076/10095/71/25/7534/998/10381/10971/7277/10092/7846/387/10094/10109/10383/23643/10382/6093/5578/999/8976/10552/3688/51807/3059/929/2017/7100/81873	41
hsa00240	Pyrimidine metabolism	69/3597	102/7315	0.000112401	0.000868295	0.000562003	7298/6241/6240/5422/1854/790/10714/1503/54107/1635/1841/7083/30833/5425/5426/64425/1633/7371/5557/79077/5436/4907/5424/4833/23649/7084/956/5433/56474/1723/51727/1806/5437/25885/10623/221264/9583/318/50484/29922/5167/51733/11128/221830/10201/7372/5431/5440/115024/10622/978/548644/87178/56655/5558/5435/129607/7378/30834/5438/4860/55703/51082/124583/10621/55718/84265/57804/22978	69
hsa03013	RNA transport	108/3597	171/7315	0.000136286	0.00102713	0.000664809	8761/57122/3837/79902/1982/10189/5901/6612/23511/1968/10460/1917/10250/55706/23191/8664/8672/23165/8662/23225/50628/80145/79023/26999/10289/26986/8021/79228/1983/53371/11260/10940/10209/7329/1964/10921/9631/9972/9775/8086/57510/10762/6613/5042/84321/81929/1975/1207/138716/7514/2332/3646/8666/8661/9688/1978/5905/6396/129401/9818/8667/5976/10605/59343/60528/11171/1974/55110/9984/4116/55746/8669/51068/1915/54960/23279/29107/22985/4686/6607/65109/9513/1965/10799/11218/727851/8892/51367/1967/8894/8665/8663/22916/1981/11097/653489/348995/25929/22794/100101267/8893/79760/96764/54913/51095/11102/8891/80336	108
hsa01522	Endocrine resistance	65/3597	96/7315	0.000169299	0.00124226	0.000804053	7157/1869/1019/595/8202/1870/1839/109/1031/2353/113/4854/207/3725/2064/1956/5293/1026/2885/4893/1871/581/182/5594/115/596/5925/6667/3265/6714/208/10498/2778/5747/1027/5290/4851/5601/4193/4853/5567/53358/572/399694/8503/5602/6199/369/5291/5600/9611/5566/6464/5599/10000/1432/3480/5296/2100/2852/5604/5295/6198/5469/6654	65
hsa00310	Lysine degradation	43/3597	59/7315	0.000172871	0.00124226	0.000804053	7468/224/3033/80854/6839/38/501/2146/79709/64324/8985/23127/5352/84193/51166/58508/79723/219/217/5351/51111/1743/84444/79823/6419/223/23067/4967/7799/1892/387893/55753/29072/2145/9739/9757/2639/123688/55904/9869/1962/85007/10157	43
hsa04012	ErbB signaling pathway	59/3597	86/7315	0.000192463	0.00135161	0.000874831	374/1839/2065/207/3725/2064/1956/6776/5058/818/5293/25/1026/2885/4893/5582/5594/1950/3265/6714/208/9542/1978/7039/5747/1027/5290/3084/5601/4609/53358/572/5578/399694/6777/8503/5602/6199/867/369/5291/868/5335/5609/1399/6464/5599/815/1398/56924/10000/2069/5296/6416/5604/5295/6198/6654/685	59
hsa05205	Proteoglycans in cancer	125/3597	203/7315	0.000211502	0.00145232	0.000940011	7157/857/6382/595/2335/7099/5328/1839/3708/4478/60/7430/7057/7023/7078/2065/6194/207/1499/2064/1655/4060/3710/81029/23365/7410/1956/71/3678/5058/818/5293/8321/7422/6774/1026/8325/3673/7042/2885/4893/3690/287/5329/960/998/8826/7074/5727/4233/5582/54776/7473/2316/7477/8323/5594/3791/1514/2260/9138/6385/3265/6714/1975/208/5499/387/7855/836/3693/5781/10855/288/5747/5290/2535/2317/5879/7976/4193/5567/29102/4609/6093/5578/8503/6199/3685/867/4660/22800/369/2318/5291/868/7482/5600/5829/3688/5335/5566/22808/4659/815/967/3059/10000/1432/81578/8324/3480/6469/5296/6548/2017/5604/5295/7040/27250/6198/80326/6654/60495/3709	125
hsa05214	Glioma	50/3597	71/7315	0.000216285	0.00145287	0.00094037	7157/1869/1019/595/1870/808/207/5159/1956/818/5293/1026/801/2885/4893/1871/1021/581/5582/5594/1950/5925/3265/5154/208/1643/7039/5290/4193/578/5728/53358/5578/399694/1647/8503/369/5291/5335/91860/6464/4616/815/10000/3480/5155/5296/5604/5295/6654	50
hsa04931	Insulin resistance	71/3597	107/7315	0.00022532	0.00146871	0.000950623	4790/6720/1374/10891/5836/5106/51085/57761/207/5465/5293/376497/84699/2308/2673/9945/6774/5792/10724/5507/5524/4792/3569/10488/51422/3551/9882/6517/5581/90673/6195/6945/208/5564/5499/5834/5565/5563/5781/10062/5290/92579/64764/5601/3667/5590/3643/5728/27330/90993/7132/8503/5602/6199/148327/11001/5291/32/200186/5599/6196/10000/2997/5770/5296/1385/8473/5295/6198/10999/22877	71
hsa04152	AMPK signaling pathway	79/3597	121/7315	0.000228149	0.00146871	0.000950623	890/3156/2203/595/6720/1374/10891/5211/5526/5106/207/31/126129/5293/84699/6319/2308/79966/1994/10645/10488/2194/5209/5525/51422/8408/6517/84335/7248/208/5564/9230/5565/6794/1978/5213/79602/55437/51719/5563/4218/5290/5515/92579/64764/3667/5520/3643/5527/23411/10890/6885/5521/28227/5518/90993/1938/51094/8503/6199/148327/5291/29904/32/200186/5468/5523/23417/10000/3480/2997/81617/5296/6009/1385/5210/5295/6198/3953	79
hsa05213	Endometrial cancer	42/3597	58/7315	0.000260083	0.00164012	0.00106156	7157/595/4292/207/1499/2064/1956/5293/51176/1026/2885/4893/581/5594/1950/1495/3265/208/1643/5290/842/578/4609/5728/572/999/1647/8503/369/5291/6932/6934/4616/324/10297/10000/8313/5296/1496/5604/5295/6654	42
hsa04722	Neurotrophin signaling pathway	77/3597	119/7315	0.000414295	0.00256034	0.00165718	7157/3654/397/4790/7161/808/396/468/207/3725/9261/818/5293/25/801/2885/4893/4792/10019/7531/5906/998/6272/581/3551/27018/5594/596/4804/3265/5663/57498/6195/208/387/8767/5781/5290/5879/5601/3667/5607/11213/814/53358/27330/572/399694/2889/8503/5602/4908/5291/5600/5335/91860/5609/1399/4794/6464/5599/815/1398/6196/10000/10603/1432/4214/5296/5908/4793/51135/5604/5295/4803/7189/6654	77
hsa03410	Base excision repair	26/3597	33/7315	0.000462623	0.00280295	0.00181421	5111/7374/2237/3978/328/10714/54107/55247/5423/5425/5426/143/5424/3146/10039/142/4595/10038/27301/7515/4913/56655/3980/4968/8930/57804	26
hsa03440	Homologous recombination	31/3597	41/7315	0.000487259	0.00289544	0.00187407	10714/11073/5888/83990/5425/8438/5932/7517/672/6117/580/5424/641/675/4683/79184/79728/6742/25788/6118/6119/146956/7156/4361/80198/7516/29086/8940/51720/57804/5893	31
hsa04919	Thyroid hormone signaling pathway	75/3597	116/7315	0.000507573	0.00295924	0.00191537	7157/481/488/595/8202/60/5333/4854/207/1499/71/5293/2308/9862/3065/4893/8841/3690/483/5331/113026/5582/652/5594/10231/9882/3265/476/6714/9969/10499/208/6772/5290/4851/1827/7068/842/6256/1387/4193/4853/5567/10025/4609/7067/572/5578/2648/8503/6257/3685/8850/8648/478/9968/5291/116931/25942/5335/23389/3066/9611/5566/23236/10000/29079/117247/5296/6548/6009/5604/5295/5469/84812	75
hsa04810	Regulation of actin cytoskeleton	128/3597	212/7315	0.000577105	0.00330232	0.00213742	2335/3691/81624/4478/1793/128239/87/60/7430/5216/2909/2264/3655/2245/23191/7114/55740/5159/26999/23365/7410/3672/1956/10095/71/3678/10163/5058/2934/5293/54434/3673/79837/4893/4638/3690/998/624/5305/3679/8826/7074/1072/7414/54776/5594/1950/9459/23396/2260/9138/2256/28964/200576/3265/81/10398/4628/6714/1730/10092/5154/8874/5499/80310/55970/387/10094/3985/3693/10109/2250/10152/5747/5290/4627/8394/5879/85464/50649/3984/4636/89846/6093/2261/8976/3675/8503/3685/4660/22800/369/10552/7409/5291/10788/5829/3688/1399/8516/10458/103910/22808/4659/3694/1398/324/10297/3689/56924/929/5217/5155/5296/6548/10787/9564/8817/5604/81873/5295/2149/8936/6654/2257/3682/1073/10451	128
hsa05168	Herpes simplex infection	113/3597	185/7315	0.00064911	0.00356549	0.00230776	7157/4940/6428/983/8863/3553/3190/4790/1017/6426/10189/6502/6427/2353/406/6432/708/9451/3725/4939/8454/6891/5371/51616/6431/112950/8764/4792/3459/8864/3569/3665/6884/29915/3150/57506/83860/3551/8517/6430/1147/3122/27097/23118/6429/10445/54106/7188/3109/1936/5818/3600/9641/727/5187/5499/6732/3592/8772/27102/6041/6772/836/3133/29997/5781/3661/3113/5601/1387/7187/3106/10629/3716/3107/6885/997/3455/5199/4615/7132/5602/9575/6500/54205/1965/7185/9519/1457/3134/1616/3054/3434/5610/5599/23586/3717/718/972/6878/8683/4793/7874/6874/10454/7186/1460/64135/7189/54926/6908/3454/29110	113
hsa04115	p53 signaling pathway	47/3597	68/7315	0.000654934	0.00356549	0.00230776	7157/6241/9134/891/983/55240/9133/1019/595/143686/1017/1111/7161/2810/51512/7057/896/900/1026/9538/9540/51246/1021/581/5054/637/50484/1643/836/8493/842/8795/4193/5268/3486/5728/6477/1647/54205/27113/11200/317/4616/5366/898/901/545	47
hsa00250	Alanine, aspartate and glutamate metabolism	27/3597	35/7315	0.000657711	0.00356549	0.00230776	790/159/158/2744/56954/2746/7915/2673/9945/2752/2747/2805/435/27165/18/284716/2806/122622/1373/8659/5471/339983/57494/2571/440/84706/445	27
hsa05134	Legionellosis	39/3597	55/7315	0.000853787	0.00453496	0.00293525	3553/4790/3329/7099/3312/1917/3606/4791/3576/4792/3569/56681/5861/51128/2920/3592/836/3306/1937/842/23786/1915/4615/2921/7415/54205/1195/29108/317/3689/718/929/2919/664/10767/3305/7100/4671/3297	39
hsa04666	Fc gamma R-mediated phagocytosis	60/3597	91/7315	0.000865898	0.00453496	0.00293525	4082/1794/207/5337/7410/10095/10163/5058/2934/5293/382/998/1072/5582/8877/5594/8613/23396/55616/10810/5321/5581/4651/8611/10092/208/10094/3985/8853/10109/5290/8394/65108/5879/8398/5338/9846/3984/5578/8976/1785/8503/6199/10552/7409/5291/5335/1399/1398/3636/274/10000/5296/5604/81873/5295/6198/8936/1073/10451	60
hsa04142	Lysosome	78/3597	123/7315	0.000938877	0.00483458	0.00312918	535/26503/5641/2717/4758/9516/1519/4864/1075/10053/138050/11154/411/2760/533/27074/7805/427/285362/23659/6272/9741/10947/4125/50617/410/1211/1522/2517/8218/1514/1203/950/5660/23163/9583/3423/57192/8907/1520/8943/23431/6448/51172/1497/2629/2581/256471/2720/4668/8722/2799/2990/1515/4669/164/1521/175/23545/968/51606/130340/9114/8546/4891/26088/55353/1512/4126/53/967/162/1174/1508/5538/1513/1213/1201	78
hsa05132	Salmonella infection	57/3597	86/7315	0.000954399	0.00483458	0.00312918	3553/4790/3552/7099/60/2353/5216/3606/29941/3725/10095/3576/71/10163/64837/3459/3569/998/2316/5594/5585/4628/2920/10092/10094/1783/10109/4627/2317/5879/5601/51143/147700/6093/8976/4615/5602/2921/23207/10552/2318/5600/29108/1780/5599/1781/1432/7082/929/5217/5586/2919/7100/81873/79659/8936/391	57
hsa03430	Mismatch repair	19/3597	23/7315	0.000988374	0.00492593	0.0031883	5111/3978/10714/9156/5983/4436/2956/4292/5984/5425/6117/5424/5982/5985/6742/6118/6119/4437/57804	19
hsa00230	Purine metabolism	106/3597	175/7315	0.00142275	0.00697823	0.00451665	6241/6240/5422/10606/5139/10714/5137/3615/471/5198/109/205/54107/2766/159/30833/158/5425/5426/64425/1633/271/5557/113/5436/9060/4907/3704/5424/4833/23649/956/5152/204/8833/5433/5634/8622/9061/272/22875/10846/5437/3251/2618/25885/10623/5631/115/221264/9583/318/50484/100/29922/5167/131870/2983/122481/353/1716/5142/27115/11128/221830/58497/10201/3000/5431/122622/5440/115024/53343/10622/548644/87178/203/8654/4881/56655/5558/3614/5435/50808/30834/5438/5471/5151/4860/5141/5236/55703/51082/124583/10621/55718/84265/5147/132/4882/57804/5150/50940/56985/374659/22978	106
hsa05219	Bladder cancer	30/3597	41/7315	0.00150613	0.00727179	0.00470666	7157/4312/1869/1019/595/1870/1839/7057/11186/2064/1613/1956/3576/7422/1026/4893/1871/5594/1950/5925/3265/6714/4193/4609/1612/2261/999/369/23604/5604	30
hsa04215	Apoptosis - multiple species	25/3597	33/7315	0.00165455	0.00786548	0.00509093	332/330/666/598/581/637/596/4804/331/8772/836/5601/842/578/7132/5602/54205/27113/317/5599/329/5366/10018/27429/8678	25
hsa01200	Carbon metabolism	73/3597	116/7315	0.00183281	0.00858091	0.00555398	4199/6472/2203/8801/5211/80201/38/4524/29968/55902/230/3098/2098/2539/6470/2746/3418/2597/5091/3420/2747/3417/5634/2805/1431/7167/5226/22934/5631/414328/10873/2023/6391/2821/5230/5095/6390/1737/5213/2806/2271/2653/5160/1743/34/5723/128/6389/132158/1373/113675/847/3419/5223/441531/4967/84693/1892/55753/26275/5162/283871/4329/4594/1738/3099/1962/25796/84706/9563/4200/2027/4191	73
hsa04137	Mitophagy - animal	44/3597	65/7315	0.00187993	0.00867012	0.00561173	7157/1869/8878/23710/9451/468/55669/3725/65018/11345/4077/79735/4893/4286/79065/598/8408/6667/9958/3265/8887/6714/84749/192111/55288/51024/55626/5601/7030/11337/23786/5602/22800/1457/139341/10241/5599/22808/5071/664/8678/1460/64786/29110	44

### Sheet: 8. 48_MDA_KEGG
ID	Description	GeneRatio	BgRatio	pvalue	p.adjust	qvalue	geneID	Count
hsa03040	Spliceosome	104/3333	134/7315	2.13547e-14	6.5986e-12	4.56316e-12	4670/27316/6428/6426/23450/6626/6632/3192/144983/3178/6434/6432/6427/10189/3190/10465/10291/10946/3312/6636/6431/9879/29896/5093/9410/1655/58517/9343/8175/9129/7307/220988/23658/10450/11338/1665/51645/51729/6628/84321/10262/9775/27339/57819/25766/84950/10915/6631/22985/10594/56949/27258/9416/26121/6635/25804/9716/11325/6430/9984/24148/4116/10992/56259/55110/51503/51690/3306/6629/988/22916/23350/6100/22827/84991/6429/51691/10772/84844/153527/10285/51639/4686/6625/6634/83443/55119/9128/6637/6633/23020/8559/55660/4809/55696/3310/3183/10713/10084/151903/22938/51340/9092/5356	104
hsa04110	Cell cycle	93/3333	124/7315	1.73832e-11	2.6857e-09	1.85726e-09	891/991/7157/5347/9133/4176/4172/890/9700/4174/983/701/9184/4173/9134/5111/4175/1031/4171/9088/994/9232/699/7533/8318/7465/5885/595/1017/5933/7272/993/4085/1026/7027/6502/1111/8555/995/1870/7042/1019/2810/25/23594/4998/896/1869/990/8454/1387/5591/10926/51434/1021/10735/5001/10971/8900/7531/51343/8243/64682/1871/7534/8697/4089/51433/5925/3065/1874/23595/2033/7029/29945/4609/996/5000/85417/2932/1022/4088/1027/1647/7043/4616/25847/4999/3066/5934/29882/4087/8379	93
hsa03010	Ribosome	106/3333	154/7315	3.28174e-09	3.38019e-07	2.33752e-07	6134/6122/4736/6203/23521/6206/65003/6171/3921/200916/6175/6158/6143/6187/6142/9045/25873/6194/6228/6202/6168/11224/6188/6156/6205/51318/6222/65008/6167/6208/29088/11222/6176/6201/6217/6141/6233/6128/6165/6124/64968/51081/6125/6223/6193/6207/6130/6224/6150/65005/51263/6135/6161/2197/6136/6146/51021/6159/6138/55052/79590/6232/6157/6169/51073/51116/6160/10573/6229/6164/6191/6137/64979/6209/7311/6132/6170/6231/6210/64960/51187/6234/6227/54460/9349/54948/64963/6183/6189/6152/6181/6147/51373/6230/6129/51069/51121/55173/28998/124995/63931/29093/29074/6154/64981/219927	106
hsa05212	Pancreatic cancer	57/3333	75/7315	6.80082e-08	5.25364e-06	3.63307e-06	7157/4790/595/1026/1956/1870/2064/7042/1019/5888/675/5337/1869/998/581/5293/1147/6772/5601/6774/1021/5291/7039/7046/598/207/208/9459/5899/1950/572/6199/5900/1871/5290/5879/4089/5925/5898/1643/5594/3716/578/7422/3551/4088/1647/7043/4616/7048/51426/10000/4087/2475/5295/10928/5970	57
hsa04933	AGE-RAGE signaling pathway in diabetic complications	71/3333	99/7315	1.01987e-07	6.30279e-06	4.3586e-06	3553/2335/5292/3552/5054/7412/4790/595/7056/6776/7042/1019/1277/5331/51196/998/581/5293/5333/6772/5601/6774/3383/3265/5336/7424/5291/1288/7046/4893/207/1287/208/1284/5581/2308/2152/5290/3569/5879/7423/4089/1278/1958/1286/3576/5594/113026/836/1906/7422/5578/4088/5335/1027/23236/1536/1285/7043/7048/10000/27035/1432/4087/3725/5295/6777/6300/5970/177/5603	71
hsa05222	Small cell lung cancer	67/3333	93/7315	1.7621e-07	9.0748e-06	6.27554e-06	7157/2335/9134/4790/595/1017/1026/6502/1870/1163/1019/5915/1164/3655/3912/3685/1869/5747/581/5293/1147/3675/1021/5291/6257/3673/1288/3918/7188/598/207/1287/284217/317/208/3914/1284/1871/3910/5290/9618/5925/4609/1286/1643/836/6256/7185/3909/578/4149/3551/1027/1647/1285/4616/3913/51426/3915/10000/331/3688/5295/330/4792/5970/7186	67
hsa04140	Autophagy - animal	85/3333	128/7315	1.32583e-06	5.85261e-05	4.04728e-05	55062/81671/58476/3708/3146/115201/23130/11345/3091/9451/9821/5293/8673/55014/5601/60673/3265/5291/8837/1613/440275/4893/598/207/664/208/10645/9711/57521/23710/572/64798/5563/55102/84938/6199/79065/8660/8897/5562/5290/29982/23192/55626/3920/7405/5515/64121/22800/1514/7248/5566/6794/5594/6885/9706/30849/3480/64422/2081/58528/1612/22863/5567/8408/55578/83452/10670/6237/22808/3667/64223/8678/84335/1508/9110/53349/5289/10000/10325/2475/7249/5295/11337/26100	85
hsa03030	DNA replication	30/3333	36/7315	3.27921e-06	0.000112955	7.81122e-05	4176/4172/4174/2237/3978/4173/5111/4175/4171/10535/5422/10714/5426/54107/5983/79621/1763/6117/5985/5984/5557/5982/5558/5424/6742/23649/5425/57804/246243/6118	30
hsa04211	Longevity regulating pathway	62/3333	89/7315	3.28995e-06	0.000112955	7.81122e-05	7157/10891/4790/84699/9821/143686/115/113/581/5293/109/51422/79602/60673/3265/5291/5468/4893/2309/90993/207/468/51094/208/10645/57521/9470/2308/5563/10488/6199/847/1978/8660/5562/10919/5564/5290/5565/7248/5566/6794/83667/3480/9586/112/5567/8408/23411/3667/1388/148327/84335/64764/10000/2475/7249/5295/79813/5970/26060/27244	62
hsa03018	RNA degradation	56/3333	79/7315	4.16964e-06	0.000128842	8.90986e-05	8761/56915/5211/26986/3329/6499/11340/1656/5393/25904/10766/5394/115752/23658/9652/5213/10140/9125/57819/23404/5042/23644/10950/694/131870/27258/7832/25804/87178/246175/118460/64282/196513/219988/22803/4850/51690/3313/57472/255967/54464/51691/23517/9337/4848/2023/4849/28960/11044/80349/84186/10200/2026/54766/51010/10438	56
hsa05220	Chronic myeloid leukemia	55/3333	78/7315	6.58027e-06	0.000184846	0.000127827	7157/4790/595/1026/1870/6776/7042/1019/25/613/1869/581/53358/5293/1147/2122/3265/1021/5291/7046/4893/598/207/208/572/1871/5290/4089/5925/3065/4609/1488/2885/1643/5594/861/9846/1398/578/3551/4088/1027/1647/7043/4616/6464/7048/51426/10000/3066/5295/4792/6777/5970/868	55
hsa04141	Protein processing in endoplasmic reticulum	102/3333	165/7315	1.60636e-05	0.000413638	0.000286045	26232/7184/9632/3312/23640/7991/3309/3998/7494/7466/9451/9871/7321/1649/823/3326/811/80267/23193/8454/581/1603/27102/10277/7841/56893/64215/2923/5601/4121/10961/7095/9532/573/27248/55741/440275/3301/468/55757/7353/9601/10802/10113/51465/56605/7415/22824/6184/7322/51128/8720/56886/55968/6745/54431/55176/91445/10525/10905/3306/3320/51009/7323/10483/2081/5589/258010/5886/7326/4780/5611/6396/578/51726/1388/10130/3337/80700/11253/821/4287/22926/6400/79139/91319/10956/51619/3310/10960/6748/10299/23471/30001/9709/5071/51360/7327/7186/26270/29979/3300	102
hsa05166	HTLV-I infection	149/3333	255/7315	1.83255e-05	0.000435582	0.00030122	991/7157/9133/4605/701/9184/5111/2353/1031/2224/7412/9232/3122/5902/4790/1437/5901/10714/595/4085/1026/1111/5426/54107/1870/6776/7042/1019/8325/5159/1959/7494/8321/115/7855/8061/81029/706/811/5423/896/1869/2113/467/113/8324/581/5293/1147/109/3113/1499/3134/1387/5154/8498/10524/7538/3383/3265/3106/94241/51434/3108/5291/4791/5424/7046/291/7477/4893/598/4214/207/6929/292/468/208/1856/7473/64682/5425/7094/1871/57804/3107/4801/3554/5290/3569/7514/8697/8323/4089/51433/5925/3115/3109/1958/22800/2114/2535/5566/2033/29945/4609/1855/3716/112/5567/996/6513/64784/5532/7015/6908/6237/4055/22808/3689/4773/3111/2932/3551/4088/7976/821/7043/5534/7048/5533/10000/331/29882/4087/3725/5295/4792/7416/6777/80326/8322/4215/5970/7482/3601/1739/200186/23373	149
hsa04218	Cellular senescence	99/3333	160/7315	2.02014e-05	0.000445874	0.000308337	891/7157/9133/2305/4605/890/983/8878/9134/3552/5054/4790/3708/595/1017/5933/993/1026/1111/5928/1870/7042/1019/286826/23291/823/896/1869/2113/5293/5499/3134/3265/59341/3106/808/1021/5291/8900/4361/7046/9261/291/4893/2309/207/292/208/2308/801/83593/678/1871/1978/3107/5290/3569/10114/5925/22800/7248/1874/4609/3576/5594/54822/5532/23411/6237/22808/8945/4773/90550/85417/4683/132660/4088/1647/7043/4616/5606/5534/7048/5533/10000/5934/1432/4087/2475/7249/5295/7416/28996/91860/3709/6300/5970/5603/5810	99
hsa05225	Hepatocellular carcinoma	102/3333	168/7315	4.69895e-05	0.000967984	0.000669394	7157/2947/6599/6605/595/60/1026/1956/1870/7042/1019/8325/71/9817/9446/2941/8321/4259/6603/4257/7855/8289/6602/81029/1869/55193/8324/6932/581/53358/5293/4041/51176/1499/57492/2944/3265/6601/5336/1021/5291/3162/7039/7046/6597/5582/7477/1728/4893/598/7296/207/208/1856/572/7473/196528/6199/1871/6604/5290/8323/4089/5925/4258/2535/4609/2885/1643/5594/1855/3480/8110/86/4780/7015/578/2932/5578/6598/4088/5335/1647/7976/7043/4616/6464/7048/51426/4233/10000/4087/2475/5295/8193/80326/8322/7482/29117/55274/2953/1452	102
hsa04144	Endocytosis	141/3333	244/7315	6.51208e-05	0.00125617	0.000868687	857/7037/2264/3949/30011/11059/3312/5371/89853/27131/1956/409/163/26052/138429/84364/829/2868/4218/22905/55616/51510/26286/91782/5337/382/1759/27128/10254/6714/998/11021/3134/137492/5868/84440/7456/1211/3265/3106/10109/2869/26119/56288/7046/8729/116985/9265/29934/2261/5869/8218/79643/10938/79720/80223/23327/253725/387/3482/9146/23396/3107/8724/10092/7852/51019/157/128866/55738/30845/381/7314/408/58533/50807/3306/9744/8853/3480/27243/10095/8976/6455/9135/26056/28964/116984/84612/11267/3799/92421/7251/51699/9897/51160/64145/5338/1175/2060/5867/93343/11031/8027/4088/64750/22841/116983/147179/10564/23325/161/7048/832/25978/1213/9727/51028/3310/4087/8766/10193/5584/11311/9230/9266/64744/10015/9372/112936/9765/868/81873/60682/387680/2348/1601/10552/9922/1173/55048	141
hsa00240	Pyrimidine metabolism	66/3333	102/7315	6.91099e-05	0.00125617	0.000868687	7298/6241/6240/5422/7083/956/10714/1841/30833/1854/790/1635/5426/54107/978/4833/1503/5436/4907/64425/5557/1633/7371/5433/51733/79077/1806/50484/5558/957/5424/124583/7372/23649/221264/9583/10623/87178/25885/84265/56474/221830/5167/5425/57804/51727/1723/4860/11128/5430/22978/51082/29922/318/5440/129607/115024/10201/5431/5438/10622/55718/83549/54963/30834/548644	66
hsa04152	AMPK signaling pathway	76/3333	121/7315	8.93366e-05	0.00152058	0.00105153	3156/890/10891/2203/595/5211/1374/84699/6720/1994/4218/6517/32/5106/6319/5213/5293/5525/51422/3953/79602/5291/8900/5468/79966/2309/90993/207/51094/208/10645/57521/2308/51719/5563/10488/6199/5528/126129/28227/5208/1978/8660/1938/5562/5564/5290/2194/5565/5515/7248/2997/5521/6794/23216/6885/3480/9586/8408/23411/5526/3667/148327/84335/64764/81617/5518/10000/2475/7249/5295/3991/9230/23417/55012/200186	76
hsa04142	Lysosome	77/3333	123/7315	9.45495e-05	0.00152058	0.00105153	5641/26503/4864/4758/1520/2760/427/950/535/4125/1519/10053/4891/410/2799/27074/2517/10947/23659/6272/245972/3988/411/1203/2717/8763/9516/11154/285362/1211/5660/3423/7805/8943/8722/23431/8907/1200/1497/9583/8218/256471/3482/6448/79158/1075/3920/1514/533/8546/6609/3074/3373/1522/55353/2548/162/9741/53/967/9179/1508/138050/164/23163/51172/1213/4669/10577/1777/1515/968/2581/50617/3425/4074/23545	77
hsa03410	Base excision repair	26/3333	33/7315	9.84191e-05	0.00152058	0.00105153	2237/3978/5111/328/7374/55247/10714/3146/5426/54107/5423/10039/5424/4595/5425/57804/3980/79661/27301/142/4350/143/6996/7515/4913/8930	26
hsa05165	Human papillomavirus infection	178/3333	319/7315	0.000113208	0.00166577	0.00115194	7157/890/2335/3371/9134/3672/3993/4790/4854/7057/595/1017/5933/1026/1956/3690/535/7148/3659/1019/4599/8325/8638/9368/84699/3691/3678/5159/3655/3912/1277/8321/7855/1293/81029/896/3685/1869/5747/8324/6932/9223/998/581/5293/1147/5525/6772/54626/1499/1108/3134/1387/3675/8772/9641/9636/3265/3106/1021/5291/1741/3673/9734/8900/56288/1288/2778/3918/7477/4893/1292/90993/4851/207/1287/284217/208/1856/3914/1284/1950/5663/572/2308/7473/10207/1291/10488/51564/23352/6199/5528/28227/3910/1978/3107/3679/5290/3280/8323/1278/3696/55502/5925/5515/3065/7248/84441/3955/2535/5566/5521/2033/10014/1286/2885/5594/1855/9586/5315/5734/27175/836/8841/84612/3716/5567/55534/7015/3909/5526/6908/3455/5700/578/7422/3661/2932/57801/4242/148327/3551/1027/64764/3693/7976/1285/5518/3913/3915/1298/10000/3066/5934/3688/2475/7249/182/5295/83933/5584/5829/7098/80326/8322/5970/7482/7059/50617/55012/10474/55869/23545/1739/79885/3454/1452	178
hsa04120	Ubiquitin mediated proteolysis	84/3333	137/7315	0.000133077	0.00186912	0.00129256	991/11065/26232/7328/11059/5371/6502/92912/65264/27338/23291/9817/4591/7318/7321/672/8454/10055/27339/10277/7332/8651/51434/7334/23221/51343/7329/55120/4214/23295/7324/51465/64682/23327/26272/7322/7319/8451/8697/8450/51433/7428/10477/29945/55284/1643/7323/11060/7326/996/9246/10075/9021/9039/8945/7320/9690/64750/9616/9320/25847/25898/22954/7325/331/29882/51619/9820/4281/55294/330/63893/10054/6477/55585/23759/5071/8916/868/7327/54926/22888/3093/997	84
hsa05223	Non-small cell lung cancer	45/3333	66/7315	0.000163582	0.00219769	0.00151978	7157/595/1026/1956/11186/1870/6776/2064/1019/5915/1869/581/5293/6789/6774/3265/5336/1021/5291/6257/7039/5582/4893/2309/207/208/1950/572/83593/1871/5290/5925/2885/1643/5594/6256/578/5578/5335/1647/4616/51426/10000/5295/6777	45
hsa05205	Proteoglycans in cancer	118/3333	203/7315	0.000180714	0.00232669	0.00160899	7157/857/2335/4060/7078/7057/3708/595/7430/60/1026/1956/23365/3690/6382/2064/3091/7042/2065/4478/8325/5329/10855/1655/71/3678/6194/8321/5058/51196/7855/7023/81029/7099/3685/5747/1839/8324/6714/998/9138/5293/3791/5499/5727/1499/7074/6385/6774/3265/818/5336/5291/2316/3673/2260/287/5582/7477/29102/4893/207/208/5962/7410/7473/8826/288/6199/387/1975/815/5328/5290/5879/8323/22800/1514/2535/2318/5566/4609/2885/5594/3480/2317/836/6093/817/5567/6237/22808/84309/7422/967/5578/5335/54776/27250/3693/7976/4233/10000/1432/3688/4087/2475/2066/5295/3709/5829/80326/6300/8322/7482/868/5603/7097	118
hsa04070	Phosphatidylinositol signaling system	63/3333	99/7315	0.000205007	0.00253389	0.00175227	1040/3708/5286/55300/5287/79837/3707/5331/51196/8898/90809/3632/3631/5293/5333/8867/3613/5305/55361/5336/808/5291/8760/56623/5582/4534/200576/801/3705/8526/23396/8897/5290/51763/55529/5297/1609/3633/113026/1606/4952/8821/8871/8396/5578/9807/5335/23236/9162/9110/3612/23262/5289/9677/3636/8776/5295/80271/91860/3709/51447/3628/54928	63
hsa04919	Thyroid hormone signaling pathway	72/3333	116/7315	0.000231493	0.00275121	0.00190256	7157/481/488/4854/595/60/3690/3091/1827/8202/71/5331/51196/476/3685/10231/6714/483/5293/5333/6772/1499/1387/3265/5336/5291/9862/6257/9882/5582/4893/4851/207/208/7068/9969/572/2308/10499/5208/5290/7067/3065/5566/2033/9968/8648/4609/5594/10025/9611/113026/8841/6256/5567/6513/9442/652/2932/5578/5335/23236/10000/3066/2475/25942/7249/5295/23389/29079/90390/9282	72
hsa04137	Mitophagy - animal	44/3333	65/7315	0.000248875	0.00284823	0.00196965	7157/8878/65018/11345/3091/55669/4286/9451/1869/6714/4077/5601/3265/79735/4893/598/2309/468/664/23710/6667/10133/79065/8887/55626/22800/84749/7314/23786/55288/8408/6237/22808/51024/1457/8678/139341/9958/3725/64786/5071/5970/11337/54543	44
hsa05100	Bacterial invasion of epithelial cells	50/3333	76/7315	0.000283146	0.00312472	0.00216085	857/2335/60/26052/10163/71/1793/3678/1759/5747/6714/998/53358/5293/55752/1499/1211/10109/5291/1495/63916/3611/8218/79658/387/10092/5290/23176/5879/10095/8976/391/26084/1398/23157/4735/6464/4233/1213/9564/3688/5295/5829/8936/79767/9844/868/81873/10552/55964	50
hsa03430	Mismatch repair	19/3333	23/7315	0.000296065	0.00315462	0.00218153	3978/5111/10714/5983/4436/6117/5985/5984/9156/4292/5982/5424/6742/2956/5425/57804/6118/4437/5395	19
hsa00562	Inositol phosphate metabolism	48/3333	73/7315	0.000380248	0.00391655	0.00270843	5286/9562/138429/7167/55300/5287/79837/3707/5331/51196/8898/3632/3631/5293/5333/8867/3613/5305/55361/5336/5291/56623/4534/200576/51477/3705/23396/8897/5290/51763/5297/3633/113026/4952/8821/8871/8396/5335/23007/23236/9110/3612/5289/3636/8776/80271/3628/54928	48
hsa05161	Hepatitis B	86/3333	144/7315	0.000395955	0.00394678	0.00272933	7157/332/890/9134/5111/2353/4790/595/1017/6778/1026/1870/6776/6775/7042/1019/57506/84699/1959/7099/1869/6714/581/5293/1147/6772/1387/5601/6774/8772/9641/3265/1021/5291/10971/8900/7046/5582/4893/4214/90993/207/468/317/208/23586/572/10488/1654/3665/4615/1871/7534/5290/3569/4089/5925/2033/4609/3576/2885/1643/5594/2185/9586/836/3716/4773/3661/1388/5578/148327/3551/4088/1027/64764/7043/10000/3725/5295/4792/7098/6777/5970/7097/3454	86
hsa05215	Prostate cancer	61/3333	97/7315	0.000412096	0.0039793	0.00275183	7157/6692/5327/9134/7184/4790/595/1017/1026/1956/1870/2064/84699/5159/3326/1869/6932/5293/1147/51176/1499/1387/5154/2119/3265/5291/2260/7039/4893/90993/207/468/208/1950/572/2308/80310/10488/7113/1871/5328/5290/5925/2033/2885/5594/3320/3480/9586/56034/2932/148327/3551/1027/64764/10000/2475/5295/4792/5970/6935	61
hsa00310	Lysine degradation	40/3333	59/7315	0.000450041	0.00410045	0.0028356	224/39/6839/7468/2146/3033/217/8985/23127/64324/80854/5352/51166/84193/1743/23067/387893/501/79723/7799/38/4967/9757/123688/10919/55753/29072/79823/10157/55904/6419/2639/4297/85007/58508/1892/51111/79709/9869/79813	40
hsa01200	Carbon metabolism	71/3333	116/7315	0.000462562	0.00410045	0.0028356	55902/4199/39/2539/230/5226/4524/6472/3417/2203/80201/5211/2597/7167/5091/3420/5162/8801/3098/5213/5230/3419/1743/441531/6470/2746/26227/5223/5634/22934/2747/3418/5723/2821/2098/414328/38/4967/847/2805/6390/26275/29968/132158/55753/6888/5315/9104/5631/7086/5096/10873/84693/2023/1431/2271/1892/128/84532/6392/1373/2026/8802/35/1737/48/6389/5160/4594/84706/25796	71
hsa04115	p53 signaling pathway	45/3333	68/7315	0.000464452	0.00410045	0.0028356	891/6241/7157/9133/983/9134/5054/7057/595/1017/51512/55240/1026/1111/7161/1019/2810/143686/64393/896/581/50484/637/9540/1021/8795/900/9538/317/1643/83667/51246/836/5268/1647/92344/3732/4616/25898/901/64065/7249/6477/27244/55367	45
hsa01521	EGFR tyrosine kinase inhibitor resistance	51/3333	79/7315	0.000490598	0.00421097	0.00291203	1956/2064/558/2065/5159/6194/6714/581/53358/5293/3791/5154/6774/3265/5336/5291/7039/5582/4893/598/2309/207/208/2261/1950/9470/572/80310/6199/1978/5290/3569/4763/2885/5594/3480/56034/3716/7422/2932/5578/5335/10018/6464/4233/10000/2475/5295/3570/2621/3084	51
hsa04510	Focal adhesion	114/3333	199/7315	0.000505596	0.00422241	0.00291994	857/2335/3371/3672/55742/7057/595/60/1956/3690/2064/7148/71/3691/1793/3678/5159/3655/3912/1277/81/5058/2909/1293/87/896/3685/5747/6714/998/53358/5293/3791/2889/5499/1499/394/5154/3675/5601/3265/7424/5291/7791/2316/3673/2534/7408/1288/3918/5582/1292/207/1287/284217/208/3914/5923/1284/3611/1950/572/7410/1291/80310/387/7094/3910/4636/23396/3679/5290/5879/7423/1278/3696/2318/1286/2885/5594/3480/2317/5906/6093/56034/3909/1398/7422/2932/10298/103910/5578/54776/3693/1285/6464/3913/3915/1298/4233/4638/10000/7409/331/9564/3688/85366/3725/5228/5295/330/10627/5829/7059	114
hsa04931	Insulin resistance	66/3333	107/7315	0.000534643	0.0043475	0.00300644	10891/5465/4790/1374/84699/6720/2673/51085/6517/32/5106/5524/5834/6196/5293/5507/5499/376497/51422/5601/6774/5291/6195/9882/10724/90993/207/208/5581/2308/5563/10488/6199/8660/5562/6945/5564/9945/5290/3569/11001/5565/2997/22877/9586/6197/10062/6513/9021/3667/2932/27330/148327/3551/11000/64764/10000/2475/7376/5295/4792/90673/5970/5836/5770/200186	66
hsa05210	Colorectal cancer	47/3333	72/7315	0.000558664	0.00442634	0.00306097	7157/332/2353/595/1026/4436/7042/6932/581/4292/5293/51176/1499/5601/5291/7046/207/208/2956/5899/572/5900/387/5290/5879/4089/5898/4609/1643/5594/1630/836/578/2932/4088/1647/7043/4616/10018/7048/51426/10000/4087/3725/5295/26060/4437	47
hsa04068	FoxO signaling pathway	79/3333	132/7315	0.000614218	0.00465807	0.00322121	891/5347/9133/10769/8743/595/1017/10733/604/1026/6502/1956/6446/4303/11345/7042/9454/6517/5106/80854/114907/5293/1147/6789/1387/51422/5601/6774/3265/5291/7046/4893/2309/9455/207/664/208/1950/23710/2308/5563/847/8660/5562/5564/3276/5290/3569/4089/5565/2033/2885/6794/5594/3480/23411/3667/85417/1454/3551/4088/1027/1647/7874/9456/7043/4616/10018/7048/901/10000/5934/1432/10110/4087/5295/6300/11337/5603	79
hsa00100	Steroid biosynthesis	16/3333	19/7315	0.000618061	0.00465807	0.00322121	6307/6713/2222/1717/6309/1595/1718/7108/4047/51478/10682/50814/120227/3988/1594/6646	16
hsa03460	Fanconi anemia pathway	37/3333	55/7315	0.000918647	0.00675861	0.00467382	7398/55215/2189/83990/6117/641/5888/675/9894/2175/672/4292/2177/29089/80198/5429/7156/55120/116028/3280/146956/84126/201254/91442/80010/79728/51426/22909/6118/2067/80233/2072/2188/57599/51455/353497/5395	37
hsa04922	Glucagon signaling pathway	63/3333	103/7315	0.000972126	0.00698575	0.00483088	10891/5465/2203/3708/3939/5211/1374/84699/5331/32/5162/5106/3945/5834/1387/51422/441531/818/808/5223/2778/90993/207/468/208/2308/801/5563/10488/126129/815/5562/5564/3276/5565/2997/5566/2033/9586/5315/5255/817/5567/6513/5532/23411/23235/150094/148327/23236/64764/5534/55671/5533/10000/91860/3709/5256/5160/5836/5261/2776/200186	63
hsa04932	Non-alcoholic fatty liver disease (NAFLD)	87/3333	149/7315	0.00101115	0.00710104	0.00491061	3553/3552/5465/4790/6720/7494/9451/51085/1649/998/581/5293/51422/1349/4704/637/5601/3953/79602/4722/2931/4697/5291/4705/207/1345/468/51094/208/4720/4716/4723/4708/5563/8660/4709/5562/6945/5564/6390/1351/5290/3569/54539/5879/5565/1537/22877/3576/4713/1340/2081/836/4725/6256/10062/4729/9021/7386/4296/7388/1337/3667/2932/4694/3551/4700/6392/4715/9377/10018/374291/1350/1327/10000/440567/3725/5295/3570/4695/1347/4717/5970/6389/7381/7186/1571	87
hsa01523	Antifolate resistance	23/3333	31/7315	0.00113883	0.00781994	0.00540776	7298/3553/4524/6472/4790/9429/200895/1147/471/6470/10057/2356/3569/4363/113235/3551/6573/2618/1719/8714/1244/5970/2348	23
hsa03013	RNA transport	98/3333	171/7315	0.00119561	0.00803135	0.00555396	10460/1982/8761/79902/1983/1917/5901/10189/8672/10940/26986/3837/50628/57122/55706/10250/23165/6612/80145/9972/8662/8664/26999/8666/10921/84321/9775/10762/23511/79023/10289/9688/5976/5042/1968/22985/5905/23225/53371/8021/7329/79228/8665/22794/9470/3646/1964/9631/60528/54960/100101267/1975/1978/9984/4116/2332/8663/7514/8669/23191/55110/59343/6607/65109/8563/129401/22916/25929/6613/57510/8086/1207/51367/9883/10284/51068/8891/10209/6396/4686/96764/11218/348995/11102/10419/1967/138716/8667/10482/55746/8893/727851/9818/1974/10557/29107/4927/8894	98
hsa00230	Purine metabolism	100/3333	175/7315	0.00122336	0.00804297	0.00556199	6241/6240/5137/5422/10606/5139/956/205/10714/5198/30833/2766/5426/54107/3704/158/27115/4833/5436/3615/4907/64425/5557/1633/204/115/9061/5152/113/5433/109/471/50484/122481/5558/100/131870/957/22875/5634/5424/5142/124583/271/23649/221264/159/9060/9583/122622/10623/87178/4882/25885/84265/203/221830/8833/5167/374659/5425/57804/4860/11128/5430/5150/53343/55276/10846/22978/5315/51082/29922/318/5136/5440/3251/5631/115024/5144/1716/112/10201/58497/5431/2987/5438/10622/272/55718/50808/2618/4881/5145/5141/50940/30834/2983/548644/8654	100
hsa04066	HIF-1 signaling pathway	61/3333	100/7315	0.00128036	0.00810386	0.0056041	7037/5054/4790/3939/80201/5211/1026/1956/2597/2064/3091/6194/5162/7099/3098/5230/5293/1387/7076/6774/818/5336/5291/3162/5582/207/208/1950/9470/6199/815/1978/5290/3569/7428/2033/5594/3480/1906/817/6513/4055/8569/3460/2023/3459/7422/5578/5335/1027/1536/10000/2026/2475/284/5295/3570/5163/5970/5160/2872	61
hsa05168	Herpes simplex infection	105/3333	185/7315	0.00128508	0.00810386	0.0056041	7157/6428/6426/4940/983/3553/2353/3122/4939/6432/4790/6427/10189/1017/3190/5371/6502/6431/57506/9451/8864/972/3150/708/406/8764/8454/6891/1147/5499/6772/27102/3113/3134/1387/5601/8772/9641/5818/9569/3106/3108/112950/29997/5187/5199/54106/440275/7188/51616/29915/23586/6884/3592/3665/4615/6430/3107/3569/6732/5430/3054/8863/3115/3109/10629/2033/1936/6885/83860/10445/836/23118/6881/6429/3716/27097/3434/9021/7185/6908/3455/4938/3460/3459/3111/3661/1457/3551/7874/6672/10482/6890/3725/4792/7098/5970/6041/6878/7186/54926/7097/997/6874/3454	105
hsa05203	Viral carcinogenesis	113/3333	201/7315	0.00136191	0.00841661	0.00582038	991/7157/890/983/9134/3017/7533/5902/4790/595/1017/3190/5933/1026/6502/1111/6776/8349/1019/84699/2934/1959/81/87/5423/896/245972/6714/2967/998/581/28973/5293/1108/3134/1387/6774/3265/3106/1021/5291/9734/10971/8900/4791/7531/9261/7188/4893/440689/90993/468/572/8370/10488/1654/51564/23352/3665/387/7534/3107/5290/5879/8347/5925/3065/5566/2033/8365/10014/2885/5594/9586/5315/836/8841/3716/5567/7185/2961/6908/4055/5700/1232/2968/578/3661/1388/148327/1027/64764/7874/6672/3066/3572/5934/4067/3725/5295/83933/2958/4792/5829/6777/5970/22938/7186/8379/55869/1739/79885/8362	113
hsa05131	Shigellosis	42/3333	65/7315	0.00147043	0.00890908	0.00616094	4790/5216/60/10163/71/1793/3678/23291/7307/25/6714/998/1147/5601/10109/8767/63916/10392/7322/10092/5879/5217/3576/5594/10095/8976/6093/391/1398/8945/3551/1432/3688/4792/8936/79767/9844/6300/5970/81873/5603/10552	42
hsa05418	Fluid shear stress and atherosclerosis	81/3333	139/7315	0.00160937	0.00956335	0.00661339	7157/857/5327/3553/8878/3552/2353/2947/7184/7412/4790/60/7056/1843/4688/3690/6382/71/9817/9446/6612/2941/4259/4257/3326/3685/5747/6714/5293/3791/1147/1499/5154/6385/5601/2944/3383/59341/808/5291/3162/90/1535/1728/207/208/801/5563/387/659/5562/3554/5290/445/5879/1514/4258/93/3320/6885/6613/1906/92/4780/7422/652/3551/4205/657/5175/10000/27035/1432/3725/5295/91860/6300/5970/5603/658/2953	81

### Sheet: 9. 24_HEP_DO
ID	Description	GeneRatio	BgRatio	pvalue	p.adjust	qvalue	geneID	Count
DOID:5683	hereditary breast ovarian cancer	159/3944	222/8007	5.67613e-12	4.86444e-09	4.30788e-09	7157/29128/3178/374/857/6790/4869/1545/7153/5347/24137/672/1017/1277/1111/3875/595/1660/8202/9111/5888/6502/2189/7161/4691/7520/8243/8743/3726/11073/8237/4524/4292/7517/5932/83990/580/2146/5915/207/3014/3181/7852/2064/11186/2177/79184/675/641/29089/31/3065/4683/25/7150/7422/8932/10524/1956/1026/3690/6742/3161/7329/1312/7334/79728/8091/3665/9221/1994/142/2194/10499/6118/2625/112399/2316/596/5594/5290/5732/26528/6667/8650/5925/4361/3265/9874/259266/6591/2068/4800/7514/3084/2277/2048/57805/1643/6041/7158/6772/2072/1894/4221/5747/9112/4088/1387/79648/1027/10062/84126/1876/1874/7515/4193/22976/4609/59348/3309/1647/4602/56946/2261/7015/996/5728/29086/2100/2648/9246/7040/1487/3481/8315/843/11200/405/8543/7251/3480/8924/51035/51720/2272/25920/4214/8626/5893/4046/2067/545/367/9475/5890/9636/56647/1477	159
DOID:2394	ovarian cancer	203/3944	312/8007	6.93106e-09	2.26056e-06	2.00192e-06	7298/7157/4174/4171/5935/3925/857/9212/6790/4312/6428/983/6382/672/332/1843/1019/4790/3838/7133/595/1490/4323/3037/10891/6502/1839/5328/1803/6418/2810/7083/5920/2353/8869/5591/7057/3855/6615/3397/4854/3606/4070/4904/6515/4288/207/896/7852/1499/874/3077/2064/406991/1906/675/5058/7052/3897/7534/1318/3576/2113/55898/7422/64073/6774/7042/1956/3315/1026/9099/3690/4792/5467/1806/5329/540/814/960/3569/9097/1950/4170/780/3600/7424/3791/8826/1072/182/4363/5054/6517/596/5594/1831/581/5290/5732/3283/9459/331/3265/822/2068/81/6714/3976/2277/7516/6277/5045/387/4646/836/1978/7421/1244/5564/7039/11178/5747/4851/1027/5359/5463/7295/5268/2274/4780/5590/1827/3123/9354/7515/999/9846/9518/90780/6275/4193/5883/4615/4609/4072/3364/3486/10406/56946/10023/7132/7015/8848/10232/3688/5728/7178/51447/506/3685/2071/659/7799/10103/3119/2100/7040/84991/3481/7076/57535/4254/7490/55353/389/7507/9166/2119/2348/1432/5468/6623/898/3934/10000/3624/329/5893/2067/53340/2919/648/8692/56648/657/2896/5934/3373/8678/51773/5469/8797	203
DOID:0060100	musculoskeletal system cancer	273/3944	439/8007	1.4579e-08	2.26056e-06	2.00192e-06	7157/4171/857/9184/4869/890/7153/4312/604/328/672/332/1843/3553/1019/4790/27063/1293/1277/1111/595/1490/8878/8202/2335/3615/3037/1902/4436/3371/1839/5328/7161/55893/3691/701/7430/1719/2130/302/4524/1999/4292/10413/5093/6615/3397/6624/4085/9141/7114/57099/2146/5915/4060/4288/207/800/7852/1499/3956/2064/11186/5159/3725/7980/8792/2521/1191/1368/1649/7184/6662/928/3576/7150/2512/6130/7422/2947/8932/2308/6774/7045/1956/3315/1026/3690/4045/3673/6495/163/65059/5329/3679/3417/8091/3459/5727/960/10555/3569/2547/10397/1009/4170/947/823/3791/2200/4233/5582/598/4363/596/5594/637/3728/3958/652/581/5923/2580/3489/2260/23380/5925/5228/3265/3398/27236/100133941/6591/3621/2271/1051/2068/6714/2670/9002/10855/10863/79602/7514/28985/6277/2152/836/57125/1947/5154/308/2197/10346/6597/5338/5361/7421/5747/64764/4089/9112/5781/8795/9353/7001/4851/1027/5168/6598/8434/3308/1435/999/5914/7030/6275/4193/1457/4609/55527/3486/23059/1647/8648/685/2261/824/5578/7015/90993/4267/10232/9961/3688/56888/5728/2313/860/51094/3685/815/55294/9401/7799/23705/6198/10763/7415/2100/7040/8850/9149/9241/3481/7076/988/6756/1398/5245/4616/4254/407006/7490/5155/4071/5829/10644/177/2224/26354/1508/10158/2348/2120/5599/1432/3480/3105/929/5468/80012/26039/898/1756/2069/968/3624/1513/84033/2131/6297/8626/8738/54751/4582/55272/648/545/54540/6416/1000/2896/367/51588/5604/5605/6302/6654/6760/4771/1385/4067	273
DOID:2151	malignant ovarian surface epithelial-stromal neoplasm	187/3944	286/8007	1.58265e-08	2.26056e-06	2.00192e-06	7298/7157/4174/4171/5935/3925/857/9212/6790/4312/6428/983/6382/672/332/1843/1019/4790/3838/7133/595/1490/4323/3037/10891/6502/1839/5328/1803/2810/7083/5920/2353/8869/5591/7057/6615/4854/3606/4070/4904/6515/4288/207/896/7852/1499/874/3077/2064/406991/1906/675/5058/7052/7534/1318/3576/2113/55898/7422/6774/7042/1956/3315/1026/9099/3690/4792/5467/1806/540/814/960/3569/9097/1950/4170/780/7424/3791/8826/1072/182/5054/6517/596/5594/1831/581/5290/5732/3283/9459/331/3265/822/2068/81/6714/3976/2277/7516/6277/387/4646/836/1978/7421/1244/5564/7039/11178/5747/4851/1027/5359/5463/7295/5268/2274/4780/5590/1827/3123/9354/7515/999/9846/9518/90780/6275/4193/4615/4609/4072/3486/10406/56946/10023/7132/7015/8848/10232/3688/5728/7178/51447/506/3685/2071/659/7799/10103/3119/2100/7040/84991/3481/7076/57535/55353/389/7507/9166/2119/2348/1432/5468/6623/898/3624/329/5893/2067/53340/2919/648/8692/56648/657/2896/5934/3373/8678/51773/5469	187
DOID:2152	ovary epithelial cancer	187/3944	286/8007	1.58265e-08	2.26056e-06	2.00192e-06	7298/7157/4174/4171/5935/3925/857/9212/6790/4312/6428/983/6382/672/332/1843/1019/4790/3838/7133/595/1490/4323/3037/10891/6502/1839/5328/1803/2810/7083/5920/2353/8869/5591/7057/6615/4854/3606/4070/4904/6515/4288/207/896/7852/1499/874/3077/2064/406991/1906/675/5058/7052/7534/1318/3576/2113/55898/7422/6774/7042/1956/3315/1026/9099/3690/4792/5467/1806/540/814/960/3569/9097/1950/4170/780/7424/3791/8826/1072/182/5054/6517/596/5594/1831/581/5290/5732/3283/9459/331/3265/822/2068/81/6714/3976/2277/7516/6277/387/4646/836/1978/7421/1244/5564/7039/11178/5747/4851/1027/5359/5463/7295/5268/2274/4780/5590/1827/3123/9354/7515/999/9846/9518/90780/6275/4193/4615/4609/4072/3486/10406/56946/10023/7132/7015/8848/10232/3688/5728/7178/51447/506/3685/2071/659/7799/10103/3119/2100/7040/84991/3481/7076/57535/55353/389/7507/9166/2119/2348/1432/5468/6623/898/3624/329/5893/2067/53340/2919/648/8692/56648/657/2896/5934/3373/8678/51773/5469	187
DOID:4001	ovarian carcinoma	187/3944	286/8007	1.58265e-08	2.26056e-06	2.00192e-06	7298/7157/4174/4171/5935/3925/857/9212/6790/4312/6428/983/6382/672/332/1843/1019/4790/3838/7133/595/1490/4323/3037/10891/6502/1839/5328/1803/2810/7083/5920/2353/8869/5591/7057/6615/4854/3606/4070/4904/6515/4288/207/896/7852/1499/874/3077/2064/406991/1906/675/5058/7052/7534/1318/3576/2113/55898/7422/6774/7042/1956/3315/1026/9099/3690/4792/5467/1806/540/814/960/3569/9097/1950/4170/780/7424/3791/8826/1072/182/5054/6517/596/5594/1831/581/5290/5732/3283/9459/331/3265/822/2068/81/6714/3976/2277/7516/6277/387/4646/836/1978/7421/1244/5564/7039/11178/5747/4851/1027/5359/5463/7295/5268/2274/4780/5590/1827/3123/9354/7515/999/9846/9518/90780/6275/4193/4615/4609/4072/3486/10406/56946/10023/7132/7015/8848/10232/3688/5728/7178/51447/506/3685/2071/659/7799/10103/3119/2100/7040/84991/3481/7076/57535/55353/389/7507/9166/2119/2348/1432/5468/6623/898/3624/329/5893/2067/53340/2919/648/8692/56648/657/2896/5934/3373/8678/51773/5469	187
DOID:0050736	autosomal dominant disease	254/3944	409/8007	5.6618e-08	6.93166e-06	6.13859e-06	7157/29128/3178/374/3484/5327/857/2273/5111/6790/4869/1545/7153/5347/24137/672/332/5928/4790/1017/1277/1111/3875/595/1660/8202/10891/9111/5888/6502/2189/6612/7161/4691/7520/8243/8743/3726/11073/8237/4524/4292/2312/7517/5932/83990/580/2245/6446/2146/5915/207/5250/3014/3181/7852/2064/11186/5159/6194/2177/79184/675/3710/10915/641/29089/31/3065/4683/8736/25/2597/7150/7422/8932/6774/10524/1956/1026/3690/6742/6495/3161/7329/1312/7334/147912/79728/4893/8091/3665/4286/9221/1994/142/51422/2194/2157/6452/3551/10499/2200/6118/1822/7414/3064/2625/112399/4363/5054/2316/596/5594/581/5290/5732/3799/1907/26528/6667/8650/5925/3836/4361/3265/9874/259266/6591/2068/6714/4800/7514/6794/3084/2277/2048/57805/1643/5834/7248/6041/7158/6772/2072/8767/1760/10021/1894/4221/6597/5747/4089/9112/4088/5781/1387/2778/2395/79648/9322/1027/10062/10059/84126/200734/3667/23645/1876/1874/7515/7138/4193/22976/4609/59348/3309/3486/1647/1152/8557/4602/57158/1020/54968/56946/2261/7015/996/5728/8036/6347/54541/1355/29086/659/867/4763/6198/2100/2648/9246/7040/1487/3481/7529/4254/114769/7490/8315/4192/843/11200/405/8543/8851/4129/7251/3480/4968/8924/51035/51720/1270/2272/9997/6908/25920/84033/56945/4846/4214/8626/5893/4046/2067/5770/9869/7227/545/3300/367/5604/10564/9475/6654/22933/4771/5890/1385/9636/56647/1477/3135	254
DOID:3856	male reproductive organ cancer	268/3944	435/8007	6.88707e-08	7.37778e-06	6.53366e-06	1646/4176/7157/374/3484/7431/5757/857/5111/891/4869/4312/5347/6134/360/6382/672/3428/3329/5933/332/5036/3491/4790/384/6599/1277/595/8878/4323/10891/6502/4436/3912/5094/4324/5328/3691/6418/1316/330/701/1958/5037/8743/302/4524/4292/7494/7517/83990/3397/3606/56937/64866/2146/9020/5915/6059/10371/4288/207/896/5744/3487/4249/3956/2064/5159/3725/10553/5885/675/6233/5058/10395/43/5898/5371/10594/56999/6143/3576/6319/79084/5428/8871/7422/10893/3678/1956/3315/1026/9099/3690/10551/3673/412/427/1312/79728/6595/12/10188/5329/3679/153090/4585/3569/3915/2194/10397/1950/4170/780/6015/823/4437/3600/3551/80310/4601/4233/598/4363/5054/2316/596/3557/5594/3728/58191/3958/652/581/5290/654/92/6667/5925/80705/331/3265/3398/5087/7031/4595/10265/6591/102/283651/4326/1051/6714/9002/79602/3490/4092/2152/8644/57728/387/4117/4646/6041/10114/5300/6597/10498/7421/55177/4128/7039/4733/5747/5879/4089/9112/4088/573/51765/6256/10257/1027/10062/3667/60528/7515/999/5914/5601/26959/9518/8945/3984/4193/5883/6335/4609/3309/3486/3716/1647/463/79644/6257/7015/10653/3688/10628/5728/572/7178/6347/860/3685/55840/659/8406/7040/6469/387496/5911/6464/3481/407006/4521/56924/5829/7507/348/11200/5764/8851/9166/2120/5599/3480/5468/2272/3590/4325/10253/4214/8895/6649/2067/1500/5770/4582/10411/648/2650/367/1052/5934/3373/567/3732/9185/4771/55729/5782/660/5295/5971/5813/8797	268
DOID:10283	prostate cancer	262/3944	425/8007	8.9956e-08	8.01705e-06	7.09979e-06	1646/4176/7157/374/3484/7431/5757/857/5111/891/4869/4312/5347/6134/360/6382/672/3428/3329/5933/332/5036/3491/4790/384/6599/1277/595/8878/4323/10891/6502/4436/3912/5094/4324/5328/3691/6418/1316/330/701/1958/5037/8743/302/4524/4292/7494/7517/83990/3397/3606/56937/64866/2146/9020/5915/6059/10371/4288/207/896/5744/3487/4249/3956/2064/5159/3725/10553/5885/675/6233/5058/10395/43/5898/5371/10594/56999/6143/3576/6319/79084/8871/7422/10893/3678/1956/3315/1026/9099/3690/10551/3673/412/427/1312/79728/6595/12/10188/5329/3679/153090/4585/3569/3915/2194/10397/1950/4170/780/6015/823/4437/3600/3551/80310/4601/4233/598/4363/5054/2316/596/3557/5594/3728/58191/3958/652/581/654/92/6667/5925/80705/331/3398/5087/7031/4595/10265/6591/102/283651/4326/1051/6714/9002/79602/3490/4092/2152/8644/57728/387/4117/4646/6041/10114/5300/6597/10498/7421/55177/4128/7039/4733/5747/5879/4089/9112/4088/573/51765/6256/10257/1027/10062/3667/60528/7515/999/5914/5601/26959/9518/8945/3984/4193/5883/6335/4609/3309/3486/3716/1647/463/79644/6257/10653/3688/10628/5728/572/7178/6347/860/3685/55840/659/8406/7040/6469/387496/5911/6464/3481/407006/4521/56924/5829/348/11200/5764/8851/9166/2120/5599/3480/5468/2272/3590/4325/10253/4214/8895/6649/2067/1500/5770/4582/10411/648/2650/367/1052/5934/3373/567/3732/9185/4771/5782/660/5295/5971/5813/8797	262
DOID:1793	pancreatic cancer	203/3944	319/8007	9.35478e-08	8.01705e-06	7.09979e-06	7298/7157/6241/6240/10112/5327/3068/857/6692/5111/8870/1545/7153/5347/1869/6382/672/11009/332/1786/3553/4790/3552/4323/7099/5888/4436/5328/7161/7430/5037/8743/7057/4524/4292/5292/7517/57447/3397/3606/8828/3655/2202/4060/10371/3993/689/207/9076/7852/1499/3956/2064/3725/7980/64399/7052/3897/5898/3672/54386/6143/3065/51176/3576/5909/7422/6774/1956/3315/3673/3320/2030/4015/23022/5329/11315/8091/5727/4585/2665/3977/3569/2194/10397/10135/4170/3566/3551/80310/4233/2316/596/58191/3958/652/9672/581/5290/1495/3918/9048/6752/5925/54106/331/3265/301/4488/25800/3621/81/122953/9002/4092/3976/7516/208/2048/2152/10874/387/6041/5154/8829/5899/3455/4221/9024/6768/5747/4089/9112/51100/8795/6477/10257/5378/1027/10057/8839/977/5268/3667/5590/341/124220/999/2591/3570/4086/7011/5916/6275/4193/4609/4072/3309/3675/7015/10232/6093/3688/10628/5728/55294/3717/23705/5629/2044/7040/6469/9149/1028/3987/389/4860/3066/5764/101/718/9166/3480/3105/1288/898/664/3934/64078/57154/4214/4803/1500/4582/55272/10411/6416/1000/1728/1287/3454/8797/7012	203
DOID:201	connective tissue cancer	231/3944	370/8007	1.24451e-07	9.69585e-06	8.58651e-06	7157/4171/857/9184/4869/890/7153/4312/604/328/332/1843/3553/1019/4790/1293/1277/1111/595/1490/8878/8202/2335/3615/3037/1902/3371/1839/5328/7161/55893/3691/7430/1719/2130/302/4524/1999/4292/10413/5093/6615/3397/4085/9141/7114/57099/2146/5915/4060/4288/207/7852/1499/2064/11186/5159/3725/7980/8792/2521/1191/1368/1649/7184/6662/928/3576/7150/2512/6130/7422/2947/8932/6774/7045/1956/3315/1026/3690/4045/3673/6495/65059/5329/3417/8091/3459/5727/960/10555/3569/2547/10397/1009/4170/947/3791/2200/4233/5582/598/4363/596/5594/637/3958/581/5923/2580/23380/5925/5228/3398/27236/100133941/3621/1051/2068/6714/2670/9002/10863/79602/7514/6277/2152/836/57125/1947/5154/308/2197/10346/5338/5361/7421/5747/64764/4089/9112/8795/9353/7001/4851/1027/5168/6598/8434/3308/1435/999/5914/6275/4193/4609/3486/23059/1647/685/5578/7015/90993/4267/10232/9961/3688/56888/5728/2313/860/51094/3685/815/55294/9401/7799/23705/6198/10763/7415/2100/9149/3481/7076/988/6756/1398/5245/4616/4254/7490/5155/4071/5829/10644/2224/26354/1508/10158/2348/2120/5599/1432/3480/3105/929/5468/80012/26039/898/2069/3624/1513/2131/6297/8626/8738/4582/55272/648/545/6416/1000/367/51588/5605/6760/4771/1385/4067	231
DOID:3459	breast carcinoma	237/3944	383/8007	2.45147e-07	1.75076e-05	1.55044e-05	1543/7157/7431/4171/857/6790/891/4869/890/7153/4312/5347/328/1869/6382/672/3146/332/3553/3552/3838/7133/3875/595/8878/4323/2876/6502/4436/10217/5328/6282/3856/4691/701/2810/1958/8743/11073/994/5591/4524/4292/3855/6624/9368/4085/2052/4904/10371/4288/207/3014/5931/5337/11059/5744/7852/1499/2064/11186/10553/8792/2177/65018/1906/1191/675/7184/6776/3576/4683/7466/9075/7422/3678/6774/10399/1956/3313/1026/3690/10551/8289/9839/412/1312/3320/5329/540/5753/960/3569/2194/10397/140885/7424/3791/4233/3880/5054/596/8835/5594/3728/3958/581/8751/3918/9048/3927/318/5925/2023/3814/9232/1382/6385/301/7031/100133941/6591/6714/8996/6715/10855/10863/3976/2277/9510/55662/387/5071/836/8829/58497/80198/2101/5361/23221/7421/5987/4128/11178/5747/5879/4089/9112/5781/8862/573/6777/2778/1027/7295/5268/4780/1464/5607/1874/1435/999/5601/9518/27330/90780/9077/23405/57708/4193/6885/4609/23411/3486/1647/27086/6311/2633/50619/7015/9703/51144/3688/5728/572/54998/6347/3685/2889/9618/6566/7415/2100/7040/9149/3481/7378/7832/7490/4017/5829/389/7706/1012/11200/101/79776/9166/2120/1432/3480/5468/6623/898/57591/3624/25920/1386/4486/858/8626/1500/4582/6548/55272/648/1000/51147/51773/4824/57496/4771/57646/9636/5289/1474/9588	237
DOID:3996	urinary system cancer	299/3944	500/8007	6.64735e-07	4.38214e-05	3.88076e-05	1543/7298/7157/6533/7431/652995/857/6790/891/1545/4312/54443/51129/1869/4605/3428/7049/332/1843/84798/1786/4548/3491/4790/3552/397/3875/595/1490/5901/307/5583/3192/4323/1163/6502/4436/3371/5328/6282/558/1316/330/5420/7083/1958/2956/8242/133/7057/4524/4292/3855/1848/57447/10657/3397/4854/3606/6624/4085/64866/5216/6868/84864/2146/5915/55193/4288/207/50848/26018/6525/896/3487/4249/9581/6421/5465/9076/7852/1499/2064/11186/2057/10053/7980/10970/6891/326624/5175/1910/1906/114569/1191/23225/5058/10395/9817/3897/5898/6662/3576/4683/79109/467/10950/7422/64073/1523/6774/10399/1956/3315/1026/8289/5467/3320/5329/11315/4286/54739/960/1994/3569/6242/28512/10397/1950/947/3566/4437/27101/7424/3791/3400/182/4601/2621/4233/598/4363/5054/2624/79814/596/5594/3728/58191/3958/581/5290/8880/654/3489/139285/2260/6667/4435/5925/3814/80705/1382/4057/4591/11170/301/100133941/1039/6591/5891/7869/8996/79960/10855/27338/10550/8772/7159/1605/6390/55662/8644/6772/5154/9043/8829/5899/3455/7421/6768/80723/4089/3592/79844/4851/6256/5074/1027/100144748/6598/4610/977/5268/3910/4780/10664/5590/341/3308/3123/7515/999/7030/9589/7767/7411/6596/4193/6646/80781/4609/4072/4853/3309/3486/3716/7518/2261/10928/3675/7015/4267/10232/10653/3688/5728/572/6347/55294/659/3717/3119/94015/1965/10763/4837/7040/6469/358/7481/3481/7529/317/123/4254/240/7490/5829/348/3066/29072/3659/9166/6915/10018/5546/3480/4968/3105/5468/6623/721/898/3953/4486/3795/8626/9988/5104/4582/4306/3291/27429/6518/4012/367/80381/567/3732/9940/4771/10825/811/10409/8797/5715/7403/3135	299
DOID:1115	sarcoma	126/3944	193/8007	4.01703e-06	0.0002459	0.000217765	7157/7431/3068/857/9212/6790/4869/4312/51129/332/3553/4790/23598/595/8202/5888/4436/1839/5328/558/993/7430/8743/2130/7057/4524/1999/4292/7494/6615/3397/4137/4288/9076/7852/1499/2064/406991/11186/5159/6194/2521/1910/2065/1649/5371/3576/7422/1956/3315/1026/2948/5329/4585/1994/3569/142/4170/947/5806/1021/7424/3791/23435/182/4233/5054/4804/596/2260/6667/5925/3265/3398/55332/3084/9510/217/1948/2197/5338/5879/64764/4886/1027/6598/1464/999/7030/9113/7976/1024/4193/4609/3486/1647/1302/4773/378938/7015/90993/4267/56888/5728/2313/5629/6198/3481/6756/1398/7490/5155/4192/324/1432/3480/26039/898/6297/2919/648/51588/7058/3732/6760/1385	126
DOID:120	female reproductive organ cancer	269/3944	455/8007	8.78286e-06	0.000501794	0.000444382	7298/7157/4174/4171/5935/3925/857/5111/9212/6790/7153/4312/57016/6428/983/10468/871/6382/672/3589/3428/332/1843/23234/488/1019/3491/4790/3552/3838/7133/595/1490/4323/3037/10891/6502/4436/1839/5328/1803/6418/2810/7083/5920/2353/8869/5591/7057/4524/4292/7078/3855/6615/3397/4854/3606/4070/4904/6515/5915/4288/207/896/7852/1499/874/3077/6206/2064/406991/11186/5159/3725/1906/675/5058/7052/3897/7534/1318/3576/4683/2113/55898/7422/64073/3783/6774/7042/1956/3315/1026/9099/3690/37/412/4792/5467/1806/5329/540/814/960/3569/10397/9097/1950/4170/780/3600/7424/3791/8826/1072/182/4233/3880/4363/5054/6517/596/5594/3728/1831/581/5290/5732/3918/3283/9459/6391/5925/331/3265/4595/822/23512/1051/2068/81/6714/9429/6794/4092/3976/2277/7516/6277/6390/5045/387/4646/836/1978/7421/1244/5564/7039/11178/5747/5879/4089/4851/1027/5359/5463/7295/5268/2274/4780/3643/5590/1827/3123/9354/7515/999/9846/9518/90780/6275/4193/5883/4615/4609/4072/3364/3486/489/10406/8519/56946/10023/7132/378938/1785/7015/8848/10232/3688/5728/7178/3858/51447/506/3685/2889/815/2071/5055/659/7799/10103/3717/3119/2100/10507/7040/84991/3481/7076/123/57535/4254/7490/55353/389/7507/4192/9166/2119/2348/1432/5016/5468/6623/2887/898/3953/3934/10000/3624/8626/329/5893/3572/2067/7874/4582/3291/53340/2919/648/8692/56648/657/2896/4012/367/57018/5934/3373/8678/51773/3732/5469/3429/8797	269
DOID:3908	non-small cell lung carcinoma	255/3944	431/8007	1.40341e-05	0.000729029	0.000645618	1543/7157/6241/6240/11065/4171/3925/857/5111/9212/891/1545/7153/57016/9133/1869/672/3146/11009/7049/332/5742/1786/3553/3491/4790/3838/3875/1490/83593/8202/2335/7465/2305/6502/4436/388/3371/5328/558/7161/1803/5272/3691/5052/3856/1316/7520/5037/8743/2353/994/3162/4524/4292/1917/10413/3855/6273/6624/64866/4070/2264/4904/2202/5915/4060/4288/207/5931/5744/7852/1499/2064/406991/11186/7980/10163/326624/675/2065/10395/9817/55824/1649/1832/6662/4232/51176/3576/6319/2934/2113/7422/3678/8932/6774/1956/3315/1026/8289/1984/51029/7329/3320/2030/4893/6189/998/3569/1889/5646/6288/55210/1272/4170/780/7424/3791/3248/1845/4233/598/3880/7447/596/5594/1748/637/3728/3958/5290/10381/9048/5910/6667/5925/2023/3814/331/3265/100133941/9037/23512/2068/6714/7869/8682/9429/9255/6794/3490/8772/2277/6277/2152/9510/7392/387/135228/7846/1978/1894/4221/5300/8493/154/7421/1244/5747/5879/5781/4851/8667/9984/4610/5268/8434/10401/2444/55743/842/4091/7515/999/2591/1846/23405/6275/5883/4609/4072/3486/978/10928/5578/7015/10232/9961/3688/5728/572/3685/54541/22985/659/6804/8406/23705/28984/2100/7040/1571/3481/7490/5155/8038/25816/5829/389/348/177/1012/5764/324/967/1139/3480/4968/929/27436/5468/8553/2272/898/10253/2925/3624/1445/8626/3572/2067/1500/4582/648/80381/5604/51147/114790/3732/9940/1385/660/1728/4921	255
DOID:3070	malignant glioma	132/3944	207/8007	1.44615e-05	0.000729029	0.000645618	4176/7157/3925/8870/4312/79682/6382/332/4548/3491/595/4323/4133/388/3371/1031/5328/3312/558/4524/396/57447/6624/8828/5915/10371/207/5337/896/800/103/3487/3956/406991/6091/3725/3418/114569/2065/3897/6539/3576/3981/3678/1026/412/5329/3417/3569/3915/3597/10135/104/3566/4147/3791/4601/4233/598/5054/7447/596/754/3958/581/351/5290/10381/5925/100133941/4155/3621/1051/10457/5045/387/7248/836/5154/8829/4221/5338/5795/5747/5879/5781/8862/6284/1027/6598/3910/842/9113/6275/4193/4609/4853/3309/7518/1032/3675/10653/3688/6347/3685/9860/4763/6198/358/3481/1028/407006/7490/5155/3987/4192/5764/10018/3480/6623/898/84707/3572/10124/5989/545/6416/3373/4771/5295/811/9588	132
DOID:4905	pancreatic carcinoma	148/3944	237/8007	2.31439e-05	0.00110191	0.000975833	7298/7157/6241/5327/3068/857/6692/1545/7153/1869/672/11009/1786/3553/4790/3552/4323/7099/5888/4436/5328/7161/7430/5037/8743/7057/4524/4292/5292/3606/8828/3655/2202/3993/689/207/7852/1499/3956/2064/3725/7980/64399/7052/3897/5898/54386/3065/51176/3576/7422/6774/1956/3315/2030/23022/11315/8091/5727/4585/2665/3977/3569/2194/10397/10135/4170/3551/4233/2316/596/9672/5290/1495/3918/9048/6752/54106/331/3265/301/25800/3621/81/122953/3976/208/2048/2152/10874/387/5899/4221/9024/6768/5747/4089/9112/51100/8795/10257/1027/10057/8839/977/5268/5590/124220/999/2591/7011/4193/4072/3675/7015/10232/5728/55294/23705/5629/2044/7040/6469/9149/3987/389/4860/3066/5764/101/718/9166/3480/3105/1288/3934/64078/4803/1500/4582/55272/10411/6416/1000/1728/1287/8797/7012	148
DOID:4450	renal cell carcinoma	205/3944	342/8007	3.24997e-05	0.00146591	0.00129819	1543/7298/7157/857/891/4312/54443/51129/1869/7049/332/1843/84798/3491/4790/3875/595/5901/307/5583/4323/1163/6502/4436/3371/5328/558/7083/8242/7057/4524/4292/3855/57447/10657/4854/3606/6624/4085/64866/5216/84864/2146/5915/55193/4288/207/26018/896/3487/6421/9076/7852/11186/2057/10053/7980/6891/326624/5175/1910/1906/114569/1191/10395/9817/3897/3576/4683/79109/7422/64073/1523/6774/10399/1956/3315/1026/8289/5329/11315/4286/54739/960/1994/3569/28512/1950/947/3566/27101/182/2621/4233/598/4363/5054/79814/596/5594/3728/58191/581/5290/3489/2260/3814/1382/4057/11170/100133941/1039/5891/7869/8996/10855/27338/8772/7159/1605/6390/55662/8644/6772/5154/9043/8829/3455/7421/6768/80723/4089/4851/6256/1027/6598/977/3910/4780/5590/341/3308/3123/7515/7030/4193/6646/80781/4609/4072/4853/3309/3486/3716/7518/10928/7015/10232/10653/3688/5728/6347/659/3717/3119/94015/1965/4837/7040/6469/358/7481/317/4254/7490/5829/348/29072/9166/10018/5546/3480/4968/3105/5468/721/4486/3795/8626/5104/4582/4306/3291/27429/6518/4012/367/80381/567/9940/4771/10825/5715/7403/3135	205
DOID:263	kidney cancer	256/3944	437/8007	3.63299e-05	0.00155674	0.00137862	1543/7298/7157/6533/857/891/1545/4312/54443/51129/1869/3428/7049/332/1843/84798/3491/4790/3875/595/1490/5901/307/5583/3192/4323/1163/6502/4436/3371/5328/558/1316/5420/7083/1958/8242/133/7057/4524/4292/3855/1848/57447/10657/4854/3606/6624/4085/64866/5216/6868/84864/2146/5915/55193/4288/207/50848/26018/896/3487/6421/9076/7852/1499/2064/11186/2057/10053/7980/6891/326624/5175/1910/1906/114569/1191/23225/5058/10395/9817/3897/6662/3576/4683/79109/467/10950/7422/64073/1523/6774/10399/1956/3315/1026/8289/3320/5329/11315/4286/54739/960/1994/3569/28512/10397/1950/947/3566/27101/3791/182/4601/2621/4233/598/4363/5054/2624/79814/596/5594/3728/58191/581/5290/8880/654/3489/139285/2260/6667/4435/3814/1382/4057/4591/11170/100133941/1039/5891/7869/8996/79960/10855/27338/8772/7159/1605/6390/55662/8644/6772/5154/9043/8829/3455/7421/6768/80723/4089/3592/4851/6256/5074/1027/100144748/6598/977/3910/4780/10664/5590/341/3308/3123/7515/999/7030/9589/7767/7411/6596/4193/6646/80781/4609/4072/4853/3309/3486/3716/7518/10928/7015/10232/10653/3688/5728/572/6347/55294/659/3717/3119/94015/1965/10763/4837/7040/6469/358/7481/3481/317/123/4254/240/7490/5829/348/3066/29072/9166/6915/10018/5546/3480/4968/3105/5468/721/898/4486/3795/8626/9988/5104/4582/4306/3291/27429/6518/4012/367/80381/567/9940/4771/10825/10409/5715/7403/3135	256
DOID:4045	muscle cancer	73/3944	107/8007	5.02844e-05	0.00205208	0.00181729	7157/7153/328/672/332/4790/27063/595/4436/701/7430/4292/6624/207/800/7852/1499/3956/7422/2308/1956/1026/163/3679/8091/4170/823/4233/598/596/3728/3958/652/3489/2260/5925/3265/6591/2271/10855/28985/6597/5781/8795/1435/999/7030/4193/1457/4609/55527/8648/2261/824/7015/7040/8850/9241/3481/407006/177/5599/3480/1756/968/84033/54751/54540/2896/5604/5605/6302/6654	73
DOID:4451	renal carcinoma	224/3944	380/8007	6.51007e-05	0.00253597	0.00224582	1543/7298/7157/857/891/1545/4312/54443/51129/1869/7049/332/1843/84798/3491/4790/3875/595/5901/307/5583/4323/1163/6502/4436/3371/5328/558/1316/7083/8242/133/7057/4524/4292/3855/57447/10657/4854/3606/6624/4085/64866/5216/6868/84864/2146/5915/55193/4288/207/50848/26018/896/3487/6421/9076/7852/11186/2057/10053/7980/6891/326624/5175/1910/1906/114569/1191/5058/10395/9817/3897/3576/4683/79109/10950/7422/64073/1523/6774/10399/1956/3315/1026/8289/5329/11315/4286/54739/960/1994/3569/28512/10397/1950/947/3566/27101/3791/182/4601/2621/4233/598/4363/5054/79814/596/5594/3728/58191/581/5290/8880/654/3489/2260/3814/1382/4057/11170/100133941/1039/5891/7869/8996/79960/10855/27338/8772/7159/1605/6390/55662/8644/6772/5154/9043/8829/3455/7421/6768/80723/4089/3592/4851/6256/1027/100144748/6598/977/3910/4780/5590/341/3308/3123/7515/7030/7411/4193/6646/80781/4609/4072/4853/3309/3486/3716/7518/10928/7015/10232/10653/3688/5728/6347/659/3717/3119/94015/1965/4837/7040/6469/358/7481/317/123/4254/240/7490/5829/348/3066/29072/9166/10018/5546/3480/4968/3105/5468/721/4486/3795/8626/5104/4582/4306/3291/27429/6518/4012/367/80381/567/9940/4771/10825/5715/7403/3135	224
DOID:184	bone cancer	149/3944	243/8007	8.30498e-05	0.00309451	0.00274045	7157/857/9184/4869/4312/604/328/1843/4790/1277/1111/1490/8878/2335/3615/3037/1902/3371/5328/7161/55893/3691/7430/1719/2130/302/4524/4085/7114/2146/4060/4288/207/7852/1499/2064/5159/3725/8792/7184/928/3576/7150/2512/6130/7422/2947/6774/7045/1956/3315/1026/3690/4045/6495/65059/3417/960/10555/10397/1009/3791/2200/4233/5582/598/4363/596/5594/637/3958/581/5923/2580/5925/5228/3398/100133941/3621/2068/2670/7514/6277/836/57125/1947/5154/308/2197/10346/5338/7421/5747/4089/9112/8795/7001/4851/1027/8434/3308/5914/6275/4193/3486/23059/1647/5578/4267/9961/3688/56888/2313/860/3685/815/55294/9401/7799/6198/7415/2100/9149/3481/7076/988/5245/7490/5155/5829/2224/26354/1508/2348/5599/1432/3105/80012/898/8738/4582/55272/648/545/6416/1000/367/5605/4771	149
DOID:4766	embryoma	208/3944	352/8007	9.68518e-05	0.00338019	0.00299345	4172/6241/6240/3484/857/5111/891/10403/4312/5347/6382/332/4548/5036/3491/3552/397/3838/3875/595/8878/4323/5888/6502/4436/9156/388/3371/1031/5328/6282/558/3691/3856/330/4691/5037/57509/4524/4292/7517/6273/57447/580/6615/3397/3606/4085/752/10461/6446/3655/10572/57099/4288/468/6470/800/5744/9076/874/3956/406991/3725/900/9168/5058/10095/6125/641/10212/3576/4683/467/5909/6130/9075/10220/6135/10399/3313/1026/3690/8841/6188/3320/79728/10188/5329/382/4585/4286/3569/7473/10274/10397/4170/64782/3600/3791/3400/80310/57082/4233/598/3880/4363/5054/596/3958/652/581/3918/4534/10096/9052/5925/331/100133941/4595/6591/102/7514/10457/5307/4144/387/6041/4221/5300/6597/5786/10109/3964/5747/64764/4089/9112/4088/4209/573/6256/1027/80351/3667/5965/79840/4193/8824/4609/4072/7482/3309/3486/3716/52/847/5116/3675/79885/4267/6093/3688/6045/860/55869/6566/64285/6198/10507/10362/6469/6464/3481/1028/7490/57142/4071/5829/348/4192/843/3659/79577/10158/3480/3636/64750/6623/898/3934/329/3572/4582/648/545/347252/6416/8930/367/5934/3305/567/3732/6654/10286/5295/8797	208
DOID:5041	esophageal cancer	94/3944	145/8007	9.86054e-05	0.00338019	0.00299345	7157/857/891/890/4312/57016/332/3491/595/4436/5328/5052/10146/1958/2353/4524/4292/6273/3397/3606/5333/5915/4288/6470/9076/406991/2057/7184/56999/3576/7422/1956/1026/80196/540/4585/960/8614/10397/4233/5054/596/64946/581/8877/5925/3814/331/3398/5087/10550/1936/387/7158/5300/8795/4851/6256/1027/3123/7515/5914/6497/6596/6275/4193/3106/4609/4072/7482/3309/3486/80380/10023/6347/7040/3481/1028/7490/5829/389/7507/4192/9166/3105/5468/6623/3624/858/2067/4582/1000/367/65117	94
DOID:1781	thyroid cancer	132/3944	213/8007	0.000105217	0.00344938	0.00305472	7157/4172/11065/4171/5347/604/328/5933/332/3184/4790/595/2335/388/3371/1031/5328/3691/5052/56950/993/5037/994/7057/4524/4292/6615/3397/8624/6624/4666/3655/2146/4288/207/9076/7852/1499/2064/406991/6129/9168/678/3065/7422/10776/10940/1956/5265/1026/3930/94241/4893/5329/5906/7068/989/1950/4897/6138/7424/3791/4233/3880/596/3958/5290/26471/1603/6667/6391/5925/9232/331/3265/6591/1051/4092/3976/2277/6277/6390/4354/3550/5795/7039/5747/64764/4089/6256/85379/1027/5168/7295/5268/80155/7515/6275/4193/5908/1515/1020/3107/7015/5728/6347/860/23085/1965/6198/10763/2100/7040/8030/7037/7076/1028/407006/324/284440/1508/5599/5468/84988/2272/898/3953/8626/4582/55272/63892/1474	132
DOID:688	embryonal cancer	219/3944	373/8007	0.000110089	0.00344938	0.00305472	4172/6241/6240/3484/857/5111/891/10403/4312/5347/6382/332/1786/4548/5036/3491/3552/397/3838/3875/595/8878/4323/5888/6502/4436/9156/388/3371/1031/5328/6282/558/3691/3856/330/4691/5420/5037/57509/4524/4292/7517/6273/57447/580/6615/3397/3606/4085/752/10461/6446/3655/10572/57099/4288/468/6470/800/5744/9076/874/3956/406991/3725/900/9168/5058/10095/6125/641/10212/3065/3576/4683/467/5909/6130/9075/10220/6135/10399/1956/3313/1026/3690/8841/6188/3320/79728/10188/5329/382/4585/4286/3569/7473/10274/10397/4170/64782/3600/3791/3400/80310/57082/4233/598/3880/4363/5054/596/3958/652/581/3918/4534/10096/9052/5925/331/100133941/4595/6591/102/5891/7514/10457/5307/4144/387/6041/7753/4221/5300/6597/5786/10109/3964/5747/64764/4089/9112/4088/4209/573/4851/6256/1027/80351/3667/5965/639/79840/4193/8824/4609/4072/7482/3309/3486/3716/52/847/5116/3675/79885/4267/6093/3688/6045/860/55869/6566/64285/8204/6198/10507/10362/6469/133418/6464/3481/1028/7490/57142/4071/5829/348/4192/843/3659/79577/10158/3480/3636/64750/6623/898/3934/329/3572/4582/648/545/347252/6416/8930/367/23047/5934/3305/567/3732/6654/10286/5295/8797	219
DOID:11054	urinary bladder cancer	72/3944	107/8007	0.000112699	0.00344938	0.00305472	7157/7431/652995/857/6790/4312/51129/4605/332/1786/4548/3552/397/595/5328/6282/330/2956/4524/3397/2146/5915/6525/4249/9581/5465/7852/2064/10970/5898/3576/7422/1026/5467/5329/6242/4437/7424/3400/3728/3958/581/5925/3814/80705/301/6591/10550/5899/79844/1027/4610/5268/7515/4193/4609/2261/3675/4267/3688/7040/3481/7529/3659/6623/3953/4486/8626/4582/3732/811/8797	72
DOID:9256	colorectal cancer	172/3944	287/8007	0.000140669	0.00415701	0.0036814	1543/7298/7157/4171/857/5347/3329/332/488/3553/976/4790/3875/595/4323/3037/7099/4436/3312/1803/3691/5052/330/5420/8743/2353/3162/4524/4292/7078/3855/10659/6615/6624/56937/4000/64866/4070/7114/3655/5915/6059/207/6303/5424/5744/4249/9076/1499/3725/10395/43/3897/3672/7184/6662/6776/3065/3576/10521/6159/7422/3678/6774/1956/1026/8841/3673/3320/4893/23022/1806/5329/5783/960/1994/3600/4233/598/596/637/5321/5581/3958/652/581/6667/80705/331/4595/10410/2678/102/219/8996/5187/4144/2920/387/836/6772/8829/1948/8881/7421/9170/57460/64682/5747/5879/4089/573/839/8795/7803/10392/3667/842/999/6596/27330/55293/4193/8824/4609/4072/23411/3486/4602/2921/52/4773/6093/3688/5728/572/374907/26574/6566/3717/7040/6469/1487/6464/58477/7490/348/4192/3936/324/10018/1432/3480/6908/3934/4486/5376/858/5770/4582/27250/545/6416/8930/657/3732/79816/55502/811/64283/8797/3038	172
DOID:219	colon cancer	169/3944	282/8007	0.000160668	0.00453628	0.00401727	1543/7298/7157/4171/857/5347/3329/332/488/3553/4790/3875/595/4323/3037/7099/4436/3312/1803/3691/5052/330/5420/8743/2353/3162/4524/4292/7078/3855/10659/6615/6624/56937/4000/64866/4070/7114/3655/5915/6059/207/6303/5424/5744/4249/9076/1499/3725/10395/43/3897/3672/7184/6662/6776/3065/3576/10521/6159/7422/3678/6774/1956/1026/8841/3673/3320/4893/23022/1806/5329/5783/960/1994/3600/4233/598/596/637/5321/5581/3958/652/581/6667/80705/331/4595/10410/2678/102/219/8996/5187/4144/2920/387/836/6772/8829/1948/8881/7421/9170/57460/64682/5747/5879/4089/573/839/8795/7803/10392/3667/842/999/6596/27330/55293/4193/8824/4609/4072/23411/3486/4602/2921/52/4773/6093/3688/5728/572/374907/26574/6566/3717/7040/6469/1487/6464/58477/4192/3936/324/10018/1432/3480/6908/3934/4486/5376/858/5770/4582/27250/545/6416/8930/657/3732/79816/55502/811/64283/8797/3038	169
DOID:3963	thyroid carcinoma	124/3944	200/8007	0.00016409	0.00453628	0.00401727	7157/4172/11065/4171/5347/604/328/5933/332/3184/4790/595/2335/388/3371/1031/5328/3691/5052/56950/5037/7057/4524/4292/6615/8624/6624/4666/3655/2146/4288/207/9076/7852/1499/2064/406991/6129/9168/678/3065/7422/10776/10940/1956/5265/1026/3930/94241/4893/5906/7068/989/1950/4897/6138/7424/3791/4233/3880/596/3958/5290/26471/1603/6391/5925/9232/331/3265/6591/1051/4092/3976/2277/6277/6390/4354/3550/5795/7039/5747/64764/6256/85379/1027/5168/7295/5268/80155/7515/6275/4193/5908/1515/1020/3107/7015/5728/6347/860/23085/1965/6198/10763/2100/7040/8030/7037/7076/1028/407006/324/284440/1508/5599/5468/84988/2272/898/3953/4582/55272/1474	124
DOID:2596	larynx cancer	28/3944	35/8007	0.000178617	0.00470429	0.00416606	857/5111/891/4312/332/6502/4436/4292/4288/896/3956/3576/4683/1026/79893/3569/3880/596/5925/5045/836/999/4609/79370/5728/572/4257/7058	28
DOID:5672	large intestine cancer	172/3944	288/8007	0.000181146	0.00470429	0.00416606	1543/7298/7157/4171/857/5347/3329/332/488/3553/976/4790/3875/595/4323/3037/7099/4436/3312/1803/3691/5052/330/5420/8743/2353/3162/4524/4292/7078/3855/10659/6615/6624/56937/4000/64866/4070/7114/3655/5915/6059/207/6303/5424/5744/4249/9076/1499/3725/10395/43/3897/3672/7184/6662/6776/3065/3576/10521/6159/7422/3678/6774/1956/1026/8841/3673/3320/4893/23022/1806/5329/5783/960/1994/3600/4233/598/596/637/5321/5581/3958/652/581/6667/80705/331/4595/10410/2678/102/219/8996/5187/4144/2920/387/836/6772/8829/1948/8881/7421/9170/57460/64682/5747/5879/4089/573/839/8795/7803/10392/3667/842/999/6596/27330/55293/4193/8824/4609/4072/23411/3486/4602/2921/52/4773/6093/3688/5728/572/374907/26574/6566/3717/7040/6469/1487/6464/58477/7490/348/4192/3936/324/10018/1432/3480/6908/3934/4486/5376/858/5770/4582/27250/545/6416/8930/657/3732/79816/55502/811/64283/8797/3038	172
DOID:3347	osteosarcoma	132/3944	215/8007	0.000191756	0.00483338	0.00428038	7157/857/9184/4869/604/328/1843/4790/1277/1111/1490/8878/2335/3615/3037/1902/7161/55893/3691/7430/1719/302/4524/4085/7114/2146/4060/4288/207/7852/1499/2064/3725/8792/7184/928/3576/7150/2512/6130/7422/2947/6774/7045/1956/1026/3690/4045/6495/65059/3417/960/10555/10397/1009/3791/2200/4233/5582/598/596/5594/637/581/5923/2580/5925/5228/3621/2068/7514/6277/836/57125/1947/5154/308/2197/10346/7421/5747/4089/9112/8795/7001/4851/1027/8434/3308/5914/6275/4193/3486/23059/1647/5578/4267/9961/3688/860/3685/815/55294/9401/7799/6198/7415/2100/9149/3481/7076/988/5245/7490/5829/2224/26354/1508/2348/5599/1432/3105/80012/898/8738/55272/648/545/6416/1000/5605/4771	132
DOID:4606	bile duct cancer	90/3944	140/8007	0.000214381	0.00510347	0.00451956	7157/7431/3068/857/4312/10635/6382/332/1843/1786/595/4436/55872/5420/7430/2810/8743/302/7032/6615/6624/207/3921/7852/2064/406991/11186/3897/4520/51176/7422/8932/1956/5265/1026/5467/4585/3569/4170/7424/4233/3880/596/3958/581/5290/5228/301/7031/100133941/4595/6591/4488/27232/7158/3949/1244/5747/4089/2778/5074/977/999/2150/5645/5578/7015/5728/6294/9/6198/2100/7040/358/55353/389/8888/348/5468/2272/3934/4803/1500/4582/55272/27250/648/5604/5605/1728	90
DOID:4897	bile duct carcinoma	90/3944	140/8007	0.000214381	0.00510347	0.00451956	7157/7431/3068/857/4312/10635/6382/332/1843/1786/595/4436/55872/5420/7430/2810/8743/302/7032/6615/6624/207/3921/7852/2064/406991/11186/3897/4520/51176/7422/8932/1956/5265/1026/5467/4585/3569/4170/7424/4233/3880/596/3958/581/5290/5228/301/7031/100133941/4595/6591/4488/27232/7158/3949/1244/5747/4089/2778/5074/977/999/2150/5645/5578/7015/5728/6294/9/6198/2100/7040/358/55353/389/8888/348/5468/2272/3934/4803/1500/4582/55272/27250/648/5604/5605/1728	90
DOID:127	leiomyoma	64/3944	95/8007	0.000253728	0.00587688	0.00520449	1543/7157/5111/7462/3553/1277/595/3912/5328/6282/10466/1958/6624/5744/3956/406991/5175/81029/3897/4232/7422/2308/1956/1026/1312/8091/3569/142/1950/947/596/581/9232/1289/2271/1051/2068/8462/23596/10152/6256/1027/7515/578/6275/8140/7518/7132/7015/5728/2100/7040/6469/3481/407006/6520/7507/3480/4968/5468/1288/4582/367/1287	64
DOID:1107	esophageal carcinoma	80/3944	123/8007	0.000272036	0.00613513	0.00543318	7157/857/891/890/4312/57016/332/3491/595/4436/5052/10146/1958/2353/4524/4292/6273/3397/3606/5333/5915/6470/406991/2057/7184/3576/7422/1956/1026/540/4585/960/8614/10397/4233/5054/596/64946/581/3814/331/3398/5087/10550/1936/387/7158/5300/8795/4851/6256/1027/3123/7515/5914/6497/6596/6275/4193/3106/4609/4072/3309/3486/6347/7040/7490/5829/389/7507/4192/9166/3105/5468/6623/3624/858/2067/4582/1000	80
DOID:3298	vaccinia	32/3944	42/8007	0.000323436	0.00705274	0.00624581	3978/4790/3552/10146/3606/7443/2064/3725/253725/2597/4076/2885/4170/1845/596/5594/581/10096/3588/387/578/1965/9126/7444/60489/10018/3105/6908/972/54935/10097/5610	32
DOID:2994	germ cell cancer	236/3944	410/8007	0.000329183	0.00705274	0.00624581	7157/4172/6241/6240/3484/857/5111/891/10403/4312/5347/6382/332/1786/4548/5036/3491/3552/397/3838/3875/595/8878/4323/5888/6502/4436/9156/388/3371/1031/5328/6282/558/3691/3856/330/4691/5420/5037/57509/4524/4292/3855/7517/6273/57447/580/6615/3397/3606/4085/752/10461/6446/3655/10572/57099/4288/468/6470/800/5744/9076/874/3956/2064/406991/3725/900/9168/5058/10095/6125/641/10212/3065/3576/4683/467/2512/5909/6130/9075/10220/6135/10399/1956/3313/3295/1026/3690/8841/6188/3320/79728/10188/5329/382/4585/4286/5089/3569/7473/10274/10397/4170/64782/3600/3791/3400/80310/57082/4233/598/3880/4363/5054/596/3958/652/581/3918/4534/10096/9052/5925/331/100133941/4595/6591/966/102/5891/7514/10457/5307/4144/387/6041/7753/4221/5300/6597/5786/10109/3964/5747/64764/4089/9112/4088/4209/573/4851/6256/1027/80351/3667/2946/7515/999/5965/639/79840/4193/8824/4609/4072/7482/3309/3486/3716/52/847/5116/3675/79885/4267/6093/3688/1653/5728/3858/6045/860/55869/6566/64285/8204/6198/10507/10362/6469/358/133418/9314/6464/3481/1028/7490/57142/4071/5829/348/4192/843/3659/324/79577/10158/3480/3636/64750/6623/898/3934/329/3572/4582/5316/648/545/347252/6416/8930/367/23047/5934/3305/567/3732/6654/10286/5295/8797	236
DOID:10534	stomach cancer	163/3944	274/8007	0.000345648	0.00718196	0.00636025	7298/7157/57214/5757/5111/890/7153/4312/5347/604/328/6382/3589/3654/332/3553/3491/4790/3552/595/4323/6502/4436/5328/6282/6232/5037/5423/3162/4524/4292/6273/6128/3397/3606/4085/11187/4261/9141/865/10276/4288/1499/3956/2064/406991/3725/10395/10095/3710/641/3576/3638/6774/1956/3315/1026/6207/3690/3673/1278/4015/10188/5329/540/861/5089/960/3569/64753/4170/3791/3400/656/3248/3399/4233/3880/4363/5054/596/3557/5594/637/581/5925/3814/4361/301/4595/102/79602/4092/10550/6277/5307/387/836/835/5300/5361/5786/7039/5747/4089/5976/4088/3592/839/8795/6477/1027/5268/842/7515/6596/3570/8945/578/1024/4193/57019/4609/7482/623/3309/3486/463/6876/3675/7015/3688/56888/5728/5793/572/6347/2100/7040/6469/9314/5245/10892/27113/389/80177/79577/3480/5468/3590/3099/664/3953/329/26579/7498/4582/6548/367/3426/9080/8797/7012	163
DOID:10155	intestinal cancer	177/3944	300/8007	0.000351975	0.00718196	0.00636025	1543/7298/7157/7431/4171/857/5347/3329/332/488/3553/976/4790/3875/595/4323/3037/7099/4436/3312/1803/3691/5052/2583/330/5420/8743/2353/3162/4524/4292/7078/3855/10659/6615/6624/56937/4000/64866/4070/7114/3655/5915/6059/207/6303/5424/5744/4249/9076/1499/2064/3725/10395/43/3897/3672/7184/6662/6776/3065/3576/10521/6159/7422/3678/6774/1956/1026/8841/3673/3320/2030/4893/23022/1806/5329/5783/960/1994/3600/4233/598/596/637/5321/5581/3958/652/581/6667/80705/331/4595/10410/2678/102/219/8996/5187/4144/2920/387/836/6772/8829/1948/8881/7421/9170/57460/64682/5747/5879/4089/573/839/8795/7803/10392/3667/842/999/6596/27330/55293/4193/8824/4609/4072/23411/3486/4602/2921/52/4773/6093/3688/5728/572/374907/26574/6566/3717/7040/6469/1487/6464/58477/7490/348/4192/3936/324/10018/1432/3480/6908/3934/4486/5376/858/5770/4582/27250/545/6416/1000/8930/657/3732/79816/55502/811/64283/8797/3038	177
DOID:4607	biliary tract cancer	110/3944	178/8007	0.000449943	0.00896604	0.0079402	7157/7431/3068/857/7153/4312/10635/6382/332/1843/1786/595/6502/4436/55872/5420/7430/2810/8743/302/7032/4292/6615/6624/4070/207/3921/7852/2064/406991/11186/3897/5371/4520/51176/7422/8932/1956/5265/1026/5467/1192/1806/4585/3569/4170/947/7424/4233/3880/596/5594/3958/581/5290/3918/5925/5228/301/7031/100133941/4595/6591/4488/9429/10855/27232/2277/3914/7158/3949/1244/5747/4089/2778/5074/977/999/2150/4609/4072/5645/5578/7015/5728/6294/9/6198/2100/7040/358/9308/55353/389/8888/348/5468/2272/3934/4803/1500/4582/55272/27250/648/4043/5604/5605/3732/1728	110
DOID:4896	bile duct adenocarcinoma	82/3944	128/8007	0.000474733	0.00896604	0.0079402	7157/7431/3068/4312/10635/332/1843/1786/595/4436/55872/5420/7430/2810/8743/302/7032/6615/6624/207/3921/7852/2064/406991/11186/3897/4520/51176/7422/8932/1956/5265/5467/4585/3569/4170/7424/4233/3880/596/3958/581/5290/5228/301/7031/100133941/4595/6591/4488/27232/7158/1244/5747/2778/5074/977/999/2150/5645/5578/7015/5728/6294/9/6198/7040/358/55353/389/8888/5468/2272/3934/4803/1500/4582/27250/648/5604/5605/1728	82
DOID:4947	cholangiocarcinoma	82/3944	128/8007	0.000474733	0.00896604	0.0079402	7157/7431/3068/4312/10635/332/1843/1786/595/4436/55872/5420/7430/2810/8743/302/7032/6615/6624/207/3921/7852/2064/406991/11186/3897/4520/51176/7422/8932/1956/5265/5467/4585/3569/4170/7424/4233/3880/596/3958/581/5290/5228/301/7031/100133941/4595/6591/4488/27232/7158/1244/5747/2778/5074/977/999/2150/5645/5578/7015/5728/6294/9/6198/7040/358/55353/389/8888/5468/2272/3934/4803/1500/4582/27250/648/5604/5605/1728	82
DOID:5517	stomach carcinoma	96/3944	153/8007	0.000481258	0.00896604	0.0079402	7298/7157/57214/5757/5111/7153/5347/328/3589/332/3553/4790/595/6502/5037/5423/3162/4524/4292/6273/3606/11187/4261/10276/4288/1499/3956/2064/3725/641/3576/6774/1956/3315/1026/3690/3673/1278/4015/540/5089/960/64753/3791/3400/656/3248/4233/596/3557/5594/637/581/5925/3814/301/4092/836/5361/7039/5747/4089/3592/8795/5268/842/3570/1024/4609/3309/3486/6876/3675/7015/3688/5728/6347/2100/7040/9314/5245/27113/389/80177/79577/3480/5468/3590/3099/664/26579/4582/6548/9080/8797/7012	96
DOID:1967	leiomyosarcoma	24/3944	30/8007	0.000530216	0.00946657	0.00838347	7153/672/332/595/6624/800/1499/3956/3679/596/3958/5925/6591/2271/1435/999/4193/4609/407006/968/84033/54751/2896/6302	24
DOID:4230	smooth muscle cancer	24/3944	30/8007	0.000530216	0.00946657	0.00838347	7153/672/332/595/6624/800/1499/3956/3679/596/3958/5925/6591/2271/1435/999/4193/4609/407006/968/84033/54751/2896/6302	24
DOID:2621	autonomic nervous system neoplasm	216/3944	375/8007	0.000554634	0.00950643	0.00841877	4176/7157/7431/481/9212/6790/7153/1869/4605/3146/3329/332/1843/2729/3553/1019/4790/1017/595/8878/83593/4323/4133/7099/6502/7161/1958/8743/1718/10908/3162/89797/580/3397/4085/6868/23621/4137/207/2534/1033/7852/1499/3956/406991/11186/3725/7980/135112/5621/10039/1191/5293/7052/3897/8567/1649/8321/5371/4683/7466/7422/8932/2308/6774/7045/818/1956/3315/3313/1026/3673/55735/1312/8568/11315/5727/960/1994/3569/7473/2547/8614/10397/1950/27101/7424/3791/1072/4601/3399/598/4363/7447/4804/596/5594/581/351/5290/5910/10810/6929/6752/92/6667/5925/1382/3398/11170/23095/100133941/6591/3621/5663/3976/1676/2277/5187/2152/6390/7709/8480/5300/10626/1025/7039/169714/5747/5031/9353/2778/4851/2395/10257/5074/1027/2274/8434/6670/54431/842/10365/3570/26508/4086/578/29102/23405/90441/6275/53358/4193/4609/23411/3309/52/6311/23462/4688/5578/378938/7015/1509/3688/1653/5728/572/11218/6347/2889/55869/7799/23705/6616/5629/10763/5820/6469/9314/3481/4947/317/29108/1028/7832/51343/27113/4192/10691/177/5764/10018/1808/5599/4287/3480/5366/4739/6376/10253/114805/3624/1386/4846/26118/663/648/5127/80381/274/51364/7857/5295/1728/3135	216
DOID:769	neuroblastoma	216/3944	375/8007	0.000554634	0.00950643	0.00841877	4176/7157/7431/481/9212/6790/7153/1869/4605/3146/3329/332/1843/2729/3553/1019/4790/1017/595/8878/83593/4323/4133/7099/6502/7161/1958/8743/1718/10908/3162/89797/580/3397/4085/6868/23621/4137/207/2534/1033/7852/1499/3956/406991/11186/3725/7980/135112/5621/10039/1191/5293/7052/3897/8567/1649/8321/5371/4683/7466/7422/8932/2308/6774/7045/818/1956/3315/3313/1026/3673/55735/1312/8568/11315/5727/960/1994/3569/7473/2547/8614/10397/1950/27101/7424/3791/1072/4601/3399/598/4363/7447/4804/596/5594/581/351/5290/5910/10810/6929/6752/92/6667/5925/1382/3398/11170/23095/100133941/6591/3621/5663/3976/1676/2277/5187/2152/6390/7709/8480/5300/10626/1025/7039/169714/5747/5031/9353/2778/4851/2395/10257/5074/1027/2274/8434/6670/54431/842/10365/3570/26508/4086/578/29102/23405/90441/6275/53358/4193/4609/23411/3309/52/6311/23462/4688/5578/378938/7015/1509/3688/1653/5728/572/11218/6347/2889/55869/7799/23705/6616/5629/10763/5820/6469/9314/3481/4947/317/29108/1028/7832/51343/27113/4192/10691/177/5764/10018/1808/5599/4287/3480/5366/4739/6376/10253/114805/3624/1386/4846/26118/663/648/5127/80381/274/51364/7857/5295/1728/3135	216
DOID:1192	peripheral nervous system neoplasm	227/3944	396/8007	0.000586564	0.00985657	0.00872884	4176/7157/7431/481/9212/6790/7153/1869/4605/3146/3329/332/1843/2729/3553/1019/3491/4790/1017/595/8878/83593/4323/4133/7099/2305/6502/3371/7161/7148/1958/8743/1718/10908/3162/89797/580/3397/4085/6868/23621/4137/207/2534/1033/7852/1499/3956/406991/11186/3725/7980/135112/5621/10039/1191/5293/7052/3897/5898/8567/1649/8321/5371/6662/4683/7466/7422/8932/2308/6774/7045/818/1956/3315/3313/1026/3673/55735/1312/8568/11315/5727/960/1994/3569/7473/2547/8614/10397/1950/27101/7424/3791/1072/4601/3399/598/4363/7447/4804/596/5594/652/581/351/5290/5910/10810/6929/6752/92/6667/5925/1382/3398/11170/23095/100133941/6591/3621/5663/3976/1676/2277/5187/2152/6390/7709/8480/5300/10626/1025/7039/169714/5747/5031/9353/2778/4851/2395/10257/5074/1027/8839/2274/8434/6670/54431/842/10365/3570/26508/4086/578/29102/23405/90441/6275/53358/4193/4609/23411/3309/52/6311/23462/4688/5578/378938/7015/1509/3688/1653/5728/572/11218/6347/2889/55869/7799/23705/6616/4763/5629/10763/5820/6469/9314/3481/4947/317/29108/1028/7832/51343/27113/4192/10691/177/5764/10018/1808/5599/4287/3480/10505/5366/4739/6376/10253/114805/3624/1386/4846/26118/663/648/5127/80381/274/51364/7857/4771/5295/1728/3135	227

### Sheet: 10. 48_HEP_DO
ID	Description	GeneRatio	BgRatio	pvalue	p.adjust	qvalue	geneID	Count
DOID:201	connective tissue cancer	229/3679	370/8007	2.08818e-10	1.37017e-07	1.18846e-07	7157/857/332/4312/890/7153/4060/3553/3037/2335/3371/7980/9184/4288/2130/8878/328/1191/2512/4171/2224/4524/2947/4869/302/7184/2146/3417/1490/4790/4085/7430/595/1999/1111/3690/6495/11186/1902/7161/604/5915/2064/1843/4045/1026/2521/10158/1719/55893/8932/5093/5329/3615/1019/5159/1277/1293/3691/1956/2313/8202/4170/6615/8792/7114/10413/1649/928/10346/3397/5727/5747/57099/6130/3685/6662/6714/3791/637/308/23380/1839/1499/3091/581/4292/79602/1368/9401/5154/3315/7076/1009/4254/27236/2069/6774/3383/8091/2547/9141/8795/2132/10863/5468/3308/4277/7799/2197/3398/65059/57125/3673/207/2670/5923/4851/3481/8434/5582/598/7001/7046/650/4071/90993/7415/3958/51094/9149/5328/3105/1051/3482/9112/7852/10232/445/5925/7514/6277/4089/2152/4609/2068/3621/3569/5338/5594/4162/10397/10555/988/4363/7421/685/4771/5315/10763/815/1947/5245/1000/836/1435/10121/22943/4982/3576/56034/3480/6513/100133941/1508/5578/6598/1398/1647/27122/7150/7088/4582/4035/9353/3459/7015/7422/64764/1942/1432/26354/5361/4267/2200/7045/4193/7917/9002/23705/6573/284/4067/4233/4616/2475/9961/7490/4087/219541/6760/5228/5970/3725/2348/59/55294/1836/5716/23059/1027/2580/3688/2149/4920/6275/5829/5168/9759	229
DOID:0060100	musculoskeletal system cancer	265/3679	439/8007	3.19387e-10	1.37017e-07	1.18846e-07	7157/857/332/4312/890/7153/4060/3553/3037/701/2335/3371/7980/9184/4288/2130/8878/328/1191/2512/4171/2224/4524/2947/4869/302/7184/2146/3489/3417/1490/4790/3956/4085/7430/672/595/27063/1999/1111/3690/6495/11186/1902/7161/604/5915/4436/2064/1843/4045/1026/2521/10158/10855/1719/55893/8932/5093/5329/3615/1019/5159/1277/1293/3691/1956/2313/8202/6624/4170/6615/823/8792/163/7114/10413/1649/928/10346/3397/5727/5747/57099/6130/3685/6662/6714/3791/637/308/23380/1839/1499/3091/581/4292/79602/1368/9401/5154/3315/7076/3265/1009/4254/27236/2069/6774/3383/8091/2547/6302/9141/8795/6591/2132/10863/5468/3308/2261/4277/7799/2197/3398/2260/6597/65059/57125/3673/207/3611/2670/5923/4851/3679/3481/8434/5582/598/7001/7046/650/4071/90993/7415/3958/2308/51094/9149/5328/3105/1051/3482/9112/7852/10232/445/5925/7514/6277/4089/2152/4609/2068/3621/3569/1756/5338/5594/4162/10397/10555/988/4363/8648/7421/800/685/4771/5315/10763/815/55527/1947/5245/1457/1000/836/1435/10121/22943/2271/4982/3576/1001/56034/3480/6513/100133941/1508/10252/5578/6598/1398/1647/27122/7150/7088/4582/4035/9353/3459/7015/7422/652/64764/1942/1432/26354/5361/4267/2200/7045/4193/7917/9002/23705/54751/6573/284/4067/4233/4616/57007/2475/9961/2896/7490/4087/219541/6760/5228/3728/5970/3725/2348/59/55294/1836/5716/968/23059/1027/2580/3688/7040/177/2149/4920/6275/5829/8850/5168/9759	265
DOID:3856	male reproductive organ cancer	262/3679	435/8007	5.57331e-10	1.59397e-07	1.38257e-07	1646/5347/891/7157/857/332/4312/3484/5757/4176/6134/374/39/7431/701/4288/3428/360/5111/12/8878/4324/3491/5054/4524/5036/8743/10371/5037/4869/302/4323/2146/10891/6599/56999/4790/3956/5933/672/64866/595/6502/3329/5885/3690/5094/1316/83990/10551/6382/427/5915/5371/4436/2064/1026/10553/3606/3309/5329/9518/6418/1312/5159/4249/7494/1277/3691/384/6143/6015/1956/3912/4170/153090/3678/5058/675/6233/823/10893/412/79644/896/58191/3397/5747/3685/6319/8837/6714/43/3091/581/4292/5428/79602/2115/4646/2650/4128/79084/3315/4601/3265/8900/2316/7517/6059/5601/10395/3383/3557/3373/4214/7039/10411/10594/3984/6257/5744/4733/6591/5468/10498/573/3398/1950/4326/80310/3487/6597/6347/10188/3673/207/3679/3481/4595/598/8644/650/5290/6667/4585/654/57169/3958/102/5328/1051/3482/9112/7178/7163/572/5879/4092/3490/6335/9099/60528/1052/6449/387/5925/57728/4089/283651/2152/80705/4609/3569/10653/5594/10114/92/659/4162/10397/5764/5782/4363/2194/1958/3732/5898/5300/10265/7421/4521/4771/9021/6256/5087/10062/3576/3480/331/6197/567/56937/7031/542767/1647/55177/4582/3716/5911/10419/7515/55578/8871/7015/7422/652/463/10628/79728/8945/55840/4325/3600/348/3667/780/4193/4088/9002/3551/2067/6595/4233/9185/5770/5295/4437/3728/5894/5970/6464/3725/8797/11093/3915/330/1027/55729/3688/5934/6493/3727/5395/7040/2272/634/10253/658/5829/660/6041	262
DOID:10283	prostate cancer	256/3679	425/8007	8.78563e-10	1.88452e-07	1.63459e-07	1646/5347/891/7157/857/332/4312/3484/5757/4176/6134/374/39/7431/701/4288/3428/360/5111/12/8878/4324/3491/5054/4524/5036/8743/10371/5037/4869/302/4323/2146/10891/6599/56999/4790/3956/5933/672/64866/595/6502/3329/5885/3690/5094/1316/83990/10551/6382/427/5915/5371/4436/2064/1026/10553/3606/3309/5329/9518/6418/1312/5159/4249/7494/1277/3691/384/6143/6015/1956/3912/4170/153090/3678/5058/675/6233/823/10893/412/79644/896/58191/3397/5747/3685/6319/8837/6714/43/3091/581/4292/79602/2115/4646/2650/4128/79084/3315/4601/8900/2316/7517/6059/5601/10395/3383/3557/3373/4214/7039/10411/10594/3984/6257/5744/4733/6591/5468/10498/573/3398/1950/4326/80310/3487/6597/6347/10188/3673/207/3679/3481/4595/598/8644/650/6667/4585/654/57169/3958/102/5328/1051/3482/9112/7178/7163/572/5879/4092/3490/6335/9099/60528/1052/6449/387/5925/57728/4089/283651/2152/80705/4609/3569/10653/5594/10114/92/659/4162/10397/5764/5782/4363/2194/1958/3732/5898/5300/10265/7421/4521/4771/9021/6256/5087/10062/3576/3480/331/6197/567/56937/7031/542767/1647/55177/4582/3716/5911/7515/55578/8871/7422/652/463/10628/79728/8945/55840/4325/3600/348/3667/780/4193/4088/9002/3551/2067/6595/4233/9185/5770/5295/4437/3728/5894/5970/6464/3725/8797/11093/3915/330/1027/3688/5934/6493/3727/5395/7040/2272/634/10253/658/5829/660/6041	256
DOID:5683	hereditary breast ovarian cancer	146/3679	222/8007	1.30636e-09	2.24171e-07	1.94441e-07	5347/7157/6790/857/29128/1545/3178/24137/7153/374/1660/8237/4524/3875/8743/4869/2146/9111/3181/259266/1017/672/595/6502/1111/3690/2189/11186/83990/3014/7161/5915/7520/2064/1026/3309/11073/8932/5888/1312/1994/580/1277/641/1956/8202/4691/25/3161/675/2625/5747/57805/2177/4800/3091/1387/29089/4292/1894/26528/6772/3726/10524/3265/9025/2316/9636/7517/7158/4214/8091/22976/7334/6591/7329/9221/2261/4361/8243/207/1477/3481/6742/5290/5732/6667/84126/79648/9112/79184/3665/7852/3065/5925/7514/4609/2068/1874/1643/5594/2277/2194/2033/10499/56647/9246/8650/51035/142/7428/10062/25920/996/5734/59348/3480/4683/5932/1647/7150/57680/7251/7515/2296/7015/7422/79728/843/1876/4221/2072/4193/6118/4088/2067/7508/8543/5970/84142/1027/5395/7040/2272/29086/6041	146
DOID:2394	ovarian cancer	194/3679	312/8007	3.10996e-09	4.44724e-07	3.85744e-07	7298/7157/6790/3925/857/332/4312/5935/6428/9212/1803/4174/3838/3037/983/4070/4288/6515/7133/4171/5054/5920/2353/4854/4323/10891/4904/7083/7057/1490/4790/672/595/6502/3690/7042/6382/2064/1843/1026/1827/3934/3606/1831/1072/5329/9518/874/8869/1019/6418/1956/4170/3123/6615/5058/675/2810/81/6517/3897/896/2113/406991/7052/3397/5747/3685/8837/6714/3791/1839/1499/3091/214/581/7424/1806/4646/2274/3315/7076/3265/5591/2119/4254/5463/6774/3373/7039/4072/8692/5468/7799/1950/3855/7516/7534/1318/9097/207/4851/3481/4615/506/3283/650/5290/5732/5564/9459/11178/5328/1978/7178/7852/3077/8848/9099/837/10232/8826/387/540/6277/4609/2068/3569/5594/2277/659/10406/4162/4363/6623/5045/2919/90780/7421/822/1906/57535/836/5734/22943/7849/3576/84991/6513/331/814/8678/5268/389/4780/9846/3976/7515/55353/5467/7015/7422/55898/1432/3600/834/780/4193/11145/182/2067/7448/51447/2896/7508/7490/64073/1244/3364/5970/51773/8797/2348/1027/3688/5934/657/7040/10000/2149/4792/53340/6275/658	194
DOID:3459	breast carcinoma	231/3679	383/8007	5.19619e-09	6.36905e-07	5.52437e-07	1543/5347/891/7157/6790/857/332/4312/3146/890/7153/7431/3553/3838/3552/701/4288/2052/8878/328/7133/1191/4171/5054/4524/3875/8743/10371/9232/4869/7184/994/4323/11059/4904/4085/3856/672/595/6502/3690/2876/11186/10551/6382/3014/65018/4436/2064/1026/6282/10553/6776/10855/9839/10217/11073/4751/5329/9518/1312/10399/1956/4691/6624/5337/9368/7466/3678/675/5753/2810/8792/412/8289/8835/84951/9703/1012/1869/5747/3685/6714/3791/140885/2177/9048/7706/1499/9510/3091/581/7424/4292/2889/2633/80198/4128/50619/6385/5591/51144/9636/6774/5601/3383/5931/23221/5744/6591/10863/5468/2309/573/7832/3855/2778/8862/6347/207/3918/301/3481/7046/6566/771/7415/57708/11178/3958/9149/5328/9112/8996/572/5879/7852/387/540/5925/10133/5071/4089/3313/4609/1874/3569/27086/9618/5594/2277/10397/3320/10181/2194/1958/6623/90780/7421/318/1906/4771/9021/7428/1789/1000/25855/836/25920/6885/8751/1435/54998/1788/22943/4982/3880/55662/3576/58497/3480/6513/79776/4683/100133941/768/2023/6777/7031/27330/1647/5268/4582/389/4780/23411/9500/3976/5289/5607/2101/7015/7422/1432/7022/5361/2932/4193/51147/57496/4233/9588/7490/4327/101/3728/5970/51773/3814/4486/1027/3688/11156/7040/634/4953/2149/8935/5829/170689/1464	231
DOID:3996	urinary system cancer	290/3679	500/8007	1.59741e-08	1.71323e-06	1.48602e-06	1543/7298/891/7157/6790/857/652995/332/4312/1545/54443/4605/39/6533/397/7431/3552/7049/3371/7980/6421/84798/4288/3428/1191/3491/51129/5054/4524/114569/3192/3875/4854/1163/5901/9076/4323/2146/3489/5465/10657/7083/7057/1490/4790/4085/5216/6525/1786/64866/595/5583/6502/1605/11186/8880/1316/5915/5420/6868/4436/2064/1843/1026/6282/27338/10855/27101/3606/307/558/3309/3659/57447/5329/6242/10053/1994/4249/326624/9581/10399/1956/9817/54739/6624/4591/3123/5058/4286/50848/84864/55193/3897/8289/3566/4057/811/896/26018/1869/58191/3397/80781/133/721/6662/8837/6891/3791/3953/5891/8242/5074/467/1499/3091/214/581/7424/4292/4548/1848/5154/6772/1523/3315/79960/10950/4601/8772/1910/4254/79814/3675/6774/11170/10395/341/4072/6591/5468/3308/2261/23225/1950/3855/3487/9589/2260/6347/207/3611/2956/7869/301/4851/3481/598/10664/317/8644/5290/5899/2057/6667/3592/654/3958/5175/240/5328/3105/6768/3482/3910/8996/572/4435/7852/10232/445/1039/7518/5925/4089/80705/29072/4609/3569/10653/100144748/28512/5594/3795/659/10397/3320/2624/6390/4363/1958/6623/3732/5898/139285/3400/7421/1906/5364/11315/4771/10763/6256/6596/7428/1789/150696/3455/22943/7849/4982/55662/3576/3480/3135/6513/4683/100133941/79109/567/768/7411/6598/5104/4837/9043/5268/4582/4780/3716/4035/7515/3717/5467/7015/7422/1942/10825/348/80381/7048/4267/4193/182/94015/284/10018/4233/57007/2475/80723/7508/7490/64073/4437/3728/5970/8797/7098/2621/3814/123/55294/4486/3066/330/79844/10550/1027/3688/7040/6646/8379/634/677/56998/4920/5829/10409	290
DOID:2151	malignant ovarian surface epithelial-stromal neoplasm	177/3679	286/8007	2.55556e-08	1.99334e-06	1.72898e-06	7298/7157/6790/3925/857/332/4312/5935/6428/9212/1803/4174/3838/3037/983/4070/4288/6515/7133/4171/5054/5920/2353/4854/4323/10891/4904/7083/7057/1490/4790/672/595/6502/3690/7042/6382/2064/1843/1026/1827/3606/1831/1072/9518/874/8869/1019/1956/4170/3123/6615/5058/675/2810/81/6517/896/2113/406991/7052/5747/3685/8837/6714/3791/1839/1499/3091/214/581/7424/1806/4646/2274/3315/7076/3265/5591/2119/5463/6774/3373/7039/4072/8692/5468/7799/1950/7516/7534/1318/9097/207/4851/3481/4615/506/3283/650/5290/5732/5564/9459/11178/5328/1978/7178/7852/3077/8848/9099/10232/8826/387/540/6277/4609/2068/3569/5594/2277/659/10406/4162/6623/2919/90780/7421/822/1906/57535/836/5734/22943/7849/3576/84991/6513/331/814/8678/5268/389/4780/9846/3976/7515/55353/5467/7015/7422/55898/1432/780/4193/11145/182/2067/7448/51447/2896/7508/1244/5970/51773/2348/1027/3688/5934/657/7040/2149/4792/53340/6275/658	177
DOID:2152	ovary epithelial cancer	177/3679	286/8007	2.55556e-08	1.99334e-06	1.72898e-06	7298/7157/6790/3925/857/332/4312/5935/6428/9212/1803/4174/3838/3037/983/4070/4288/6515/7133/4171/5054/5920/2353/4854/4323/10891/4904/7083/7057/1490/4790/672/595/6502/3690/7042/6382/2064/1843/1026/1827/3606/1831/1072/9518/874/8869/1019/1956/4170/3123/6615/5058/675/2810/81/6517/896/2113/406991/7052/5747/3685/8837/6714/3791/1839/1499/3091/214/581/7424/1806/4646/2274/3315/7076/3265/5591/2119/5463/6774/3373/7039/4072/8692/5468/7799/1950/7516/7534/1318/9097/207/4851/3481/4615/506/3283/650/5290/5732/5564/9459/11178/5328/1978/7178/7852/3077/8848/9099/10232/8826/387/540/6277/4609/2068/3569/5594/2277/659/10406/4162/6623/2919/90780/7421/822/1906/57535/836/5734/22943/7849/3576/84991/6513/331/814/8678/5268/389/4780/9846/3976/7515/55353/5467/7015/7422/55898/1432/780/4193/11145/182/2067/7448/51447/2896/7508/1244/5970/51773/2348/1027/3688/5934/657/7040/2149/4792/53340/6275/658	177
DOID:4001	ovarian carcinoma	177/3679	286/8007	2.55556e-08	1.99334e-06	1.72898e-06	7298/7157/6790/3925/857/332/4312/5935/6428/9212/1803/4174/3838/3037/983/4070/4288/6515/7133/4171/5054/5920/2353/4854/4323/10891/4904/7083/7057/1490/4790/672/595/6502/3690/7042/6382/2064/1843/1026/1827/3606/1831/1072/9518/874/8869/1019/1956/4170/3123/6615/5058/675/2810/81/6517/896/2113/406991/7052/5747/3685/8837/6714/3791/1839/1499/3091/214/581/7424/1806/4646/2274/3315/7076/3265/5591/2119/5463/6774/3373/7039/4072/8692/5468/7799/1950/7516/7534/1318/9097/207/4851/3481/4615/506/3283/650/5290/5732/5564/9459/11178/5328/1978/7178/7852/3077/8848/9099/10232/8826/387/540/6277/4609/2068/3569/5594/2277/659/10406/4162/6623/2919/90780/7421/822/1906/57535/836/5734/22943/7849/3576/84991/6513/331/814/8678/5268/389/4780/9846/3976/7515/55353/5467/7015/7422/55898/1432/780/4193/11145/182/2067/7448/51447/2896/7508/1244/5970/51773/2348/1027/3688/5934/657/7040/2149/4792/53340/6275/658	177
DOID:11054	urinary bladder cancer	77/3679	107/8007	3.66239e-08	2.61861e-06	2.27133e-06	7157/6790/857/652995/332/4312/4605/397/7431/3552/51129/4524/2146/5465/6525/1786/595/5915/2064/1026/6282/3659/5329/6242/4249/9581/811/3397/8837/3953/581/7424/4548/3675/6591/2261/2956/301/3481/5899/3958/5328/3482/7852/5925/80705/4609/6623/3732/5898/3400/1789/4982/3576/6513/768/5268/4582/7515/5467/7422/1942/4267/4193/7508/4437/3728/8797/3814/4486/330/79844/10550/1027/3688/7040/634	77
DOID:3347	osteosarcoma	136/3679	215/8007	1.73701e-07	1.14643e-05	9.94385e-06	7157/857/4060/3037/2335/9184/4288/8878/328/2512/2224/4524/2947/4869/302/7184/2146/3417/1490/4790/4085/7430/1111/3690/6495/1902/7161/604/2064/1843/4045/1026/1719/55893/3615/1277/3691/1956/8792/7114/928/10346/5747/6130/3685/3791/637/308/1499/3091/581/9401/5154/7076/1009/6774/8795/3308/4277/7799/2197/65059/57125/207/5923/4851/3481/8434/5582/598/7001/7046/650/7415/9149/3105/3482/9112/7852/445/5925/7514/6277/4089/2068/3621/5594/10397/10555/988/7421/4771/815/1947/5245/1000/836/22943/4982/3576/6513/1508/5578/1647/27122/7150/7422/1942/1432/26354/4267/2200/7045/4193/7917/6573/4233/2475/9961/7490/4087/219541/5228/5970/3725/2348/59/55294/5716/23059/1027/2580/3688/4920/6275/5829	136
DOID:184	bone cancer	151/3679	243/8007	1.90724e-07	1.16887e-05	1.01385e-05	7157/857/4312/4060/3037/2335/3371/9184/4288/2130/8878/328/2512/2224/4524/2947/4869/302/7184/2146/3417/1490/4790/4085/7430/1111/3690/6495/1902/7161/604/2064/1843/4045/1026/1719/55893/3615/5159/1277/3691/1956/2313/8792/7114/928/10346/5747/6130/3685/3791/637/308/1499/3091/581/9401/5154/3315/7076/1009/6774/8795/3308/4277/7799/2197/3398/65059/57125/207/2670/5923/4851/3481/8434/5582/598/7001/7046/650/7415/3958/9149/5328/3105/3482/9112/7852/445/5925/7514/6277/4089/2068/3621/5338/5594/10397/10555/988/4363/7421/4771/815/1947/5245/1000/836/22943/4982/3576/56034/6513/100133941/1508/5578/1647/27122/7150/4582/7422/1942/1432/26354/4267/2200/7045/4193/7917/6573/4233/2475/9961/7490/4087/219541/5228/5970/3725/2348/59/55294/5716/23059/1027/2580/3688/4920/6275/5829	151
DOID:3908	non-small cell lung carcinoma	249/3679	431/8007	2.76704e-07	1.58275e-05	1.37284e-05	1543/891/11065/6241/11009/7157/3925/857/332/1545/9133/2305/57016/3146/9212/7153/4060/6273/1803/6240/3553/3838/5272/7049/2335/3371/4070/7980/4288/5111/3491/9429/4171/5742/4524/3875/2264/2353/8743/5037/994/1917/83593/4904/5052/1490/4790/1272/7465/3856/672/1786/64866/6502/11186/1316/7161/5915/7520/10163/4436/2064/1026/978/388/558/8932/326624/3691/1956/9817/8202/2934/6624/4170/3248/3678/675/1832/10413/55210/4232/8061/1649/8289/135228/998/2113/406991/1012/1869/5747/3685/1846/6319/6662/8837/51176/6714/3791/637/9048/1499/1984/9510/3091/7424/4292/1894/2065/3315/3265/8038/8772/7392/1440/6774/22985/7447/10395/10381/3162/5931/4072/6189/5744/7329/5468/2309/3855/1889/7846/1728/207/3611/7869/4851/3481/55824/5910/4893/8434/598/650/627/5290/6667/2202/64754/3958/8553/5328/1978/9984/572/5879/7852/3490/10232/55743/387/5925/2444/6277/2152/4609/2068/3569/5594/2277/659/5764/5646/3320/3732/5300/7421/6794/114790/9021/1845/1789/51029/55290/3880/3576/3480/6513/331/100133941/23512/5578/1445/2023/967/4091/9255/5268/4582/389/3909/7515/28984/6804/64840/7015/7422/1139/348/25898/80381/7048/4221/780/10401/2697/1571/23705/8667/1138/51147/2067/4233/57007/2475/9961/7508/7490/1244/3728/5894/26524/5970/3814/9037/3572/2925/3688/7040/2272/634/10253/177/154/6275/5829/347733/842/660	249
DOID:120	female reproductive organ cancer	260/3679	455/8007	5.37205e-07	2.88076e-05	2.49871e-05	7298/7157/6790/3925/857/332/4312/5935/57016/6428/9212/7153/1803/10468/4174/3838/3037/983/3589/3552/4070/4288/3428/5111/6515/7133/3491/9429/4171/5054/4524/5920/2353/4854/23234/4323/488/10891/7078/4904/7083/7057/1490/4790/6206/672/595/6502/8519/3690/7042/11186/6382/5915/4436/2064/1843/871/1026/1827/3934/3606/1831/1072/5329/9518/874/8869/1019/6418/5159/37/1956/4170/3123/6615/5058/675/2810/3783/81/6517/412/3897/896/2113/406991/7052/3397/5747/3685/8837/6714/3791/3953/1839/1499/3091/214/581/7424/1806/4292/2889/4646/2274/3315/7076/3265/5591/2119/4254/5463/6774/5055/3373/7039/4072/8692/5468/7799/1950/3855/7516/7534/1318/9097/207/3918/4851/3481/4615/4595/506/3283/650/627/5290/5732/5564/9459/64754/11178/5328/1051/1978/7178/5879/4092/7852/3077/8848/9099/837/10232/8826/387/540/5925/6277/4089/4609/2068/3569/5594/2277/2114/659/10406/489/4162/10397/6390/4363/6623/3732/5045/2919/90780/7421/822/1906/6794/815/9021/57535/836/378938/5734/22943/7849/3880/3576/84991/6513/331/814/4683/23512/768/3858/8678/5268/4582/389/4780/7874/9846/3976/7515/3717/55353/5467/7015/7422/55898/4192/1432/3600/10507/834/780/4193/11145/182/2067/4233/7448/51447/2475/2896/7508/7490/64073/1244/4087/3364/3728/5894/5970/51773/3725/8797/2348/123/3572/1027/3688/5934/657/7040/634/56998/10000/2149/4792/53340/6480/6275/658	260
DOID:1793	pancreatic cancer	188/3679	319/8007	1.38973e-06	7.01405e-05	6.08383e-05	10112/5347/7298/6241/11009/7157/857/332/1545/3068/6692/7153/5327/4060/6240/3553/3552/7980/5111/5292/4524/3672/8743/10371/8870/5037/9076/4323/3993/7057/4790/3956/7430/672/1786/8828/689/23022/6382/7161/4436/2064/5909/3934/4015/3606/8793/3309/2665/57447/5329/5888/6143/1956/3655/4170/81/1288/3897/3566/10874/7099/7052/1869/58191/3397/7071/5727/5747/8837/51176/54386/9048/1499/3091/581/4292/8839/5154/3315/3265/2316/7517/64399/3675/6774/4214/8091/341/10411/4072/8795/10057/664/10135/5916/80310/7516/3673/1728/207/3611/3918/208/301/54106/1495/5290/5899/2202/4585/3958/9149/5328/3105/6768/9112/1287/4092/7852/10232/3065/387/4860/5925/4089/2152/4609/3621/3569/25800/10397/5764/3320/2194/5898/2033/11315/5315/4086/9021/7428/1000/3455/22943/3576/3480/331/6093/5268/4582/389/3976/3717/7015/7422/652/10628/3977/5768/4221/3667/2932/4193/9002/23705/3551/6477/4233/101/5970/3725/8797/4488/8714/55294/2044/9024/3066/1027/3688/6493/7040/4953/7011/6275/8935/6041	188
DOID:0050736	autosomal dominant disease	234/3679	409/8007	1.79087e-06	8.53647e-05	7.40435e-05	5347/7157/6790/857/29128/332/2273/1545/3484/3178/24137/7153/374/5327/1660/8237/5111/5054/4524/3875/8743/4869/2146/9111/3181/10891/259266/4790/1017/672/595/6502/1111/3690/2189/5928/6495/11186/83990/3014/7161/5915/7520/6446/2064/1026/2597/3309/11073/8932/5888/1312/5159/1994/580/1277/641/8736/1956/8202/4691/2312/147912/6612/25/3161/6194/4286/675/2625/6452/5747/57805/3064/6714/2177/4800/2245/3091/1387/29089/581/4292/5834/1894/26528/51422/6772/3726/10524/3265/9025/1907/2316/9636/10915/4254/7517/7158/6774/3383/4214/8091/57158/22976/4129/7334/5250/6591/7329/9221/2261/7168/2778/4361/6597/6347/8243/207/1477/3481/4893/6742/7046/627/57521/8767/5290/5732/6667/1822/84126/2157/3115/1152/79648/9112/79184/3665/7852/3065/7138/5925/9322/7514/4089/10021/4763/4609/2068/1874/1643/5594/2277/659/4363/2194/200734/3836/2033/10499/6794/4771/56647/9246/8650/6908/51035/1760/142/7428/7248/10062/25920/996/3920/5734/3799/59348/10059/3480/3135/4683/5932/1647/7150/57680/7251/7515/2296/7015/7422/79728/161742/4192/843/1876/7048/4221/2072/2200/3667/2932/4193/6118/4088/2697/3551/2067/7227/8557/9997/9869/10564/2475/7508/51594/7490/5770/8543/7249/1355/5894/5970/84142/3300/1027/5395/7040/2272/1020/29086/22933/6041	234
DOID:4451	renal carcinoma	216/3679	380/8007	8.30475e-06	0.000375025	0.000325289	1543/7298/891/7157/857/332/4312/1545/54443/39/7049/3371/7980/6421/84798/4288/1191/3491/51129/5054/4524/114569/3875/4854/1163/5901/9076/4323/2146/3489/10657/7083/7057/4790/4085/5216/64866/595/5583/6502/1605/11186/8880/1316/5915/6868/4436/1843/1026/27338/10855/27101/3606/307/558/3309/57447/5329/10053/1994/326624/10399/1956/9817/54739/6624/3123/5058/4286/50848/84864/55193/3897/8289/3566/4057/896/26018/1869/58191/80781/133/721/6891/3791/5891/8242/3091/214/581/4292/5154/6772/1523/3315/79960/10950/4601/8772/1910/4254/79814/6774/11170/10395/341/4072/5468/3308/1950/3855/3487/2260/6347/207/3611/7869/4851/598/317/8644/5290/2057/3592/654/5175/240/5328/3105/6768/3910/8996/7852/10232/445/1039/7518/4089/29072/4609/3569/10653/100144748/28512/5594/3795/659/10397/6390/4363/7421/1906/5364/11315/4771/6256/7428/150696/3455/22943/7849/55662/3576/3480/3135/6513/4683/100133941/79109/567/768/7411/6598/5104/4837/9043/4582/4780/3716/4035/7515/3717/7015/7422/1942/10825/348/80381/7048/4193/182/94015/284/10018/4233/57007/2475/80723/7490/64073/3728/5970/7098/2621/3814/123/4486/3066/1027/3688/7040/6646/8379/677/4920/5829	216
DOID:10534	stomach cancer	161/3679	274/8007	1.00986e-05	0.000412104	0.00035745	5347/7298/7157/57214/332/4312/3638/5757/890/7153/6273/3553/3589/3552/4288/5111/328/3491/5054/4524/5037/4261/6232/4323/3654/10276/4790/3956/11187/4085/656/595/6502/3690/6382/604/4436/2064/1026/6282/4015/3606/3309/6128/5329/865/3399/641/1956/4170/3248/5423/406991/3397/5747/8837/3791/3953/5976/3887/637/1499/51196/3091/581/4292/79602/64753/3315/6207/3675/6774/10395/3383/3557/3162/7039/5089/9141/8795/5468/4277/664/4361/444/6347/10188/3673/5336/301/4595/1278/3592/102/5328/572/4092/80177/387/540/5925/6277/4089/26579/839/623/5307/3426/4609/3569/5594/4363/5300/3400/79661/10095/6596/5245/836/57019/6522/3880/3576/3480/6513/7482/3460/9080/5268/4582/389/578/10419/7515/7015/463/8945/1942/1755/5361/834/5793/4193/4088/835/6477/4233/2475/5894/6414/5970/3725/8797/3814/10550/1027/3688/7040/2149/10402/842	161
DOID:4450	renal cell carcinoma	196/3679	342/8007	1.08344e-05	0.000412104	0.00035745	1543/7298/891/7157/857/332/4312/54443/39/7049/3371/7980/6421/84798/4288/1191/3491/51129/5054/4524/114569/3875/4854/1163/5901/9076/4323/2146/3489/10657/7083/7057/4790/4085/5216/64866/595/5583/6502/1605/11186/5915/4436/1843/1026/27338/10855/27101/3606/307/558/3309/57447/5329/10053/1994/326624/10399/1956/9817/54739/6624/3123/4286/84864/55193/3897/8289/3566/4057/896/26018/1869/58191/80781/721/6891/5891/8242/3091/214/581/4292/5154/6772/1523/3315/8772/1910/4254/79814/6774/11170/10395/341/4072/5468/3308/1950/3855/3487/2260/6347/207/3611/7869/4851/598/317/8644/5290/2057/5175/5328/3105/6768/3910/8996/7852/10232/445/1039/7518/4089/29072/4609/3569/10653/28512/5594/3795/659/6390/4363/7421/1906/5364/11315/4771/6256/7428/150696/3455/22943/7849/55662/3576/3480/3135/6513/4683/100133941/79109/567/768/6598/5104/4837/9043/4582/4780/3716/4035/7515/3717/7015/7422/1942/10825/348/80381/7048/4193/182/94015/10018/4233/57007/2475/80723/7490/64073/3728/5970/7098/2621/3814/4486/1027/3688/7040/6646/8379/677/4920/5829	196
DOID:0060116	sensory system cancer	89/3679	139/8007	1.15174e-05	0.000412104	0.00035745	5347/7298/7157/332/890/3553/983/9134/4288/2130/5111/1191/5422/4524/4261/4000/3122/8125/4790/1017/5933/3856/595/5928/9928/11186/3014/7161/4804/2064/1026/10855/55038/558/1019/5058/79400/7913/1869/3397/23380/3091/4548/10082/23435/3265/1009/8900/4254/3383/8091/4072/1021/26574/207/5290/23352/3065/1871/5925/4763/4609/5594/659/4162/3320/4363/9682/7428/836/4683/6598/7015/7422/652/7048/3667/8560/4193/6573/7490/5894/1027/10016/5934/657/1020/658/1464	89
DOID:2174	ocular cancer	89/3679	139/8007	1.15174e-05	0.000412104	0.00035745	5347/7298/7157/332/890/3553/983/9134/4288/2130/5111/1191/5422/4524/4261/4000/3122/8125/4790/1017/5933/3856/595/5928/9928/11186/3014/7161/4804/2064/1026/10855/55038/558/1019/5058/79400/7913/1869/3397/23380/3091/4548/10082/23435/3265/1009/8900/4254/3383/8091/4072/1021/26574/207/5290/23352/3065/1871/5925/4763/4609/5594/659/4162/3320/4363/9682/7428/836/4683/6598/7015/7422/652/7048/3667/8560/4193/6573/7490/5894/1027/10016/5934/657/1020/658/1464	89
DOID:4766	embryoma	201/3679	352/8007	1.15274e-05	0.000412104	0.00035745	5347/891/6241/857/332/4312/3484/10403/4172/6273/397/6240/3838/3552/3371/4288/5111/8878/1031/3491/5054/4524/3875/5036/5037/9168/9076/4323/3956/4085/3856/595/57082/6502/3690/6382/4436/6446/1026/5909/6282/10220/752/3934/57509/10158/3606/388/558/3309/3659/4751/57447/5329/874/5888/10212/9156/580/3691/641/10399/3655/10572/4691/4170/6615/5058/4286/6125/382/10461/406991/6188/3397/5747/57099/6130/3791/467/6470/581/10457/4292/4548/6135/7473/8824/7517/64782/3675/900/10109/4072/5744/6591/4277/4534/9052/573/80310/6597/10188/3611/3918/3481/4595/468/598/10096/4071/6566/64754/4585/3958/102/5328/3482/9112/445/387/5925/847/7514/6386/4089/5307/3313/4609/3569/4144/4162/10397/3320/4363/6623/3732/80351/5116/5300/3400/800/5364/5315/10095/6256/10121/3880/3576/3480/6513/331/4683/100133941/7482/567/8841/3561/768/6093/4582/3716/4035/652/3601/64764/79728/4192/843/347252/3600/348/10507/4221/4267/3667/4193/4088/3636/4233/7508/7490/4087/5295/5970/6464/3725/8797/8930/3572/330/1027/3688/5934/5330/5395/634/79885/4059/5829/6041	201
DOID:263	kidney cancer	244/3679	437/8007	1.28508e-05	0.000441041	0.000382549	1543/7298/891/7157/857/332/4312/1545/54443/39/6533/7049/3371/7980/6421/84798/4288/3428/1191/3491/51129/5054/4524/114569/3192/3875/4854/1163/5901/9076/4323/2146/3489/10657/7083/7057/1490/4790/4085/5216/64866/595/5583/6502/1605/11186/8880/1316/5915/5420/6868/4436/2064/1843/1026/27338/10855/27101/3606/307/558/3309/57447/5329/10053/1994/326624/10399/1956/9817/54739/6624/4591/3123/5058/4286/50848/84864/55193/3897/8289/3566/4057/896/26018/1869/58191/80781/133/721/6662/6891/3791/5891/8242/5074/467/1499/3091/214/581/4292/1848/5154/6772/1523/3315/79960/10950/4601/8772/1910/4254/79814/6774/11170/10395/341/4072/5468/3308/23225/1950/3855/3487/9589/2260/6347/207/3611/7869/4851/3481/598/10664/317/8644/5290/2057/6667/3592/654/5175/240/5328/3105/6768/3910/8996/572/4435/7852/10232/445/1039/7518/4089/29072/4609/3569/10653/100144748/28512/5594/3795/659/10397/3320/2624/6390/4363/1958/139285/7421/1906/5364/11315/4771/10763/6256/6596/7428/150696/3455/22943/7849/55662/3576/3480/3135/6513/4683/100133941/79109/567/768/7411/6598/5104/4837/9043/4582/4780/3716/4035/7515/3717/7015/7422/1942/10825/348/80381/7048/4193/182/94015/284/10018/4233/57007/2475/80723/7490/64073/3728/5970/7098/2621/3814/123/55294/4486/3066/1027/3688/7040/6646/8379/677/56998/4920/5829/10409	244
DOID:9256	colorectal cancer	167/3679	287/8007	1.51506e-05	0.000499969	0.000433662	1543/5347/7298/7157/857/332/1803/3553/3037/4070/976/4171/4524/3672/3875/2353/8743/4000/7184/9076/4323/488/7078/5052/4790/64866/595/10410/3329/3312/23022/5915/5420/4436/1026/10659/3934/6776/5329/1994/4249/3691/1956/3655/6624/2678/6615/3678/7114/3897/811/7099/6303/5747/6662/8837/637/43/1499/6159/3091/581/1806/5321/4292/6772/8824/5424/5783/6059/6774/10395/3383/3162/4072/8795/5744/10392/5187/5581/1948/573/57460/3855/26574/444/3673/207/3611/4893/4595/598/6667/6566/64682/3958/102/8996/572/5879/3065/387/4089/839/80705/4609/4144/3320/3732/7421/2033/55502/6908/6596/1789/836/3576/3480/331/8841/56937/27330/6093/4582/5414/374907/23411/4773/9170/57531/3717/7422/652/4192/1432/3600/348/7048/3667/2932/4193/10018/27250/3038/55293/4233/7490/5770/58477/9252/5376/6464/3725/8797/10521/8930/4486/330/3688/657/11156/7040/634/2149/6935/6480/842	167
DOID:688	embryonal cancer	211/3679	373/8007	1.62792e-05	0.000501307	0.000434823	5347/891/6241/857/332/4312/3484/10403/4172/6273/397/6240/3838/3552/3371/4288/5111/8878/1031/3491/5054/4524/3875/5036/5037/9168/9076/4323/3956/4085/3856/1786/595/57082/6502/3690/6382/5420/4436/6446/1026/5909/6282/10220/752/3934/57509/10158/3606/388/558/3309/3659/4751/57447/5329/874/5888/10212/9156/580/3691/641/10399/1956/3655/10572/4691/4170/6615/5058/4286/6125/382/10461/406991/6188/3397/5747/57099/6130/3791/5891/467/6470/581/10457/4292/4548/7753/6135/7473/8824/7517/64782/3675/900/10109/4072/5744/6591/4277/4534/9052/573/80310/6597/10188/3611/3918/4851/3481/4595/468/598/10096/4071/6566/64754/4585/3958/102/5328/3482/9112/3065/445/387/5925/847/7514/6386/4089/5307/3313/4609/3569/4144/4162/10397/3320/4363/6623/3732/80351/5116/5300/3400/800/5364/5315/10095/6256/23047/10121/3880/3576/3480/6513/331/4683/8204/100133941/7482/567/8841/3561/768/6093/4582/3716/4035/10419/652/3601/64764/79728/4192/843/347252/3600/348/10507/4221/4267/3667/4193/4088/3636/4233/7508/7490/4087/5295/5970/6464/3725/8797/8930/3572/330/1027/3688/5934/5330/5395/634/79885/4059/5829/6041	211
DOID:4645	retinal cancer	77/3679	118/8007	1.63597e-05	0.000501307	0.000434823	5347/7298/7157/332/890/3553/983/9134/2130/1191/5422/4524/4000/3122/8125/4790/1017/5933/3856/595/5928/9928/11186/3014/7161/4804/2064/1026/10855/55038/1019/79400/7913/1869/3397/23380/3091/4548/10082/23435/3265/1009/8900/8091/4072/1021/26574/207/5290/23352/3065/1871/5925/4609/5594/659/4363/9682/7428/836/4683/6598/7015/7422/652/7048/3667/8560/4193/6573/7490/5894/1027/5934/657/1020/658	77
DOID:219	colon cancer	164/3679	282/8007	1.88399e-05	0.000557401	0.000483478	1543/5347/7298/7157/857/332/1803/3553/3037/4070/4171/4524/3672/3875/2353/8743/4000/7184/9076/4323/488/7078/5052/4790/64866/595/10410/3329/3312/23022/5915/5420/4436/1026/10659/3934/6776/5329/1994/4249/3691/1956/3655/6624/2678/6615/3678/7114/3897/811/7099/6303/5747/6662/8837/637/43/1499/6159/3091/581/1806/5321/4292/6772/8824/5424/5783/6059/6774/10395/3383/3162/4072/8795/5744/10392/5187/5581/1948/573/57460/3855/26574/444/3673/207/3611/4893/4595/598/6667/6566/64682/3958/102/8996/572/5879/3065/387/4089/839/80705/4609/4144/3320/3732/7421/2033/55502/6908/6596/1789/836/3576/3480/331/8841/56937/27330/6093/4582/5414/374907/23411/4773/9170/57531/3717/7422/652/4192/1432/3600/7048/3667/2932/4193/10018/27250/3038/55293/4233/5770/58477/9252/5376/6464/3725/8797/10521/8930/4486/330/3688/657/11156/7040/634/2149/6935/6480/842	164
DOID:5672	large intestine cancer	167/3679	288/8007	1.98878e-05	0.000568791	0.000493357	1543/5347/7298/7157/857/332/1803/3553/3037/4070/976/4171/4524/3672/3875/2353/8743/4000/7184/9076/4323/488/7078/5052/4790/64866/595/10410/3329/3312/23022/5915/5420/4436/1026/10659/3934/6776/5329/1994/4249/3691/1956/3655/6624/2678/6615/3678/7114/3897/811/7099/6303/5747/6662/8837/637/43/1499/6159/3091/581/1806/5321/4292/6772/8824/5424/5783/6059/6774/10395/3383/3162/4072/8795/5744/10392/5187/5581/1948/573/57460/3855/26574/444/3673/207/3611/4893/4595/598/6667/6566/64682/3958/102/8996/572/5879/3065/387/4089/839/80705/4609/4144/3320/3732/7421/2033/55502/6908/6596/1789/836/3576/3480/331/8841/56937/27330/6093/4582/5414/374907/23411/4773/9170/57531/3717/7422/652/4192/1432/3600/348/7048/3667/2932/4193/10018/27250/3038/55293/4233/7490/5770/58477/9252/5376/6464/3725/8797/10521/8930/4486/330/3688/657/11156/7040/634/2149/6935/6480/842	167
DOID:3070	malignant glioma	124/3679	207/8007	3.06889e-05	0.00084939	0.000736742	7157/3925/332/4312/4133/4176/3371/1031/3491/5054/4524/114569/10371/8870/79682/4323/3417/351/3956/595/8828/3312/6382/5915/1026/388/558/3309/396/57447/5329/6624/5337/3678/412/3897/3566/811/896/406991/5747/3685/8837/103/3791/581/10457/4548/2065/5154/6091/6284/4601/3675/7447/3383/10381/3373/3418/9113/10135/8862/3487/6347/207/3611/3481/598/5290/104/3958/5328/1051/3981/3910/5879/387/7518/5925/4763/4609/3621/3569/10653/5338/5764/84707/5989/6623/5045/800/4771/7248/836/3576/57534/3480/100133941/754/768/6598/3909/4192/4221/4193/10018/4233/3597/4147/9588/7490/1677/4087/5295/5894/3725/3915/3572/1027/3688/40/6275/842/10124	124
DOID:768	retinoblastoma	75/3679	116/8007	3.38997e-05	0.000881392	0.0007645	5347/7298/7157/332/890/3553/983/9134/2130/5422/4524/4000/3122/8125/4790/1017/5933/3856/595/5928/9928/11186/3014/7161/4804/2064/1026/10855/55038/1019/79400/7913/1869/3397/23380/3091/4548/10082/23435/3265/1009/8900/8091/4072/1021/26574/207/5290/23352/3065/1871/5925/4609/5594/659/4363/9682/836/4683/6598/7015/7422/652/7048/3667/8560/4193/6573/7490/5894/1027/5934/657/1020/658	75
DOID:771	retinal cell cancer	75/3679	116/8007	3.38997e-05	0.000881392	0.0007645	5347/7298/7157/332/890/3553/983/9134/2130/5422/4524/4000/3122/8125/4790/1017/5933/3856/595/5928/9928/11186/3014/7161/4804/2064/1026/10855/55038/1019/79400/7913/1869/3397/23380/3091/4548/10082/23435/3265/1009/8900/8091/4072/1021/26574/207/5290/23352/3065/1871/5925/4609/5594/659/4363/9682/836/4683/6598/7015/7422/652/7048/3667/8560/4193/6573/7490/5894/1027/5934/657/1020/658	75
DOID:4905	pancreatic carcinoma	139/3679	237/8007	4.58205e-05	0.00114819	0.000995917	7298/6241/11009/7157/857/1545/3068/6692/7153/5327/3553/3552/7980/5292/4524/8743/5037/4323/3993/7057/4790/3956/7430/672/1786/8828/689/23022/7161/4436/2064/3934/3606/8793/2665/5888/1956/3655/4170/81/1288/3897/10874/7099/7052/1869/7071/5727/5747/8837/51176/54386/9048/1499/3091/4292/8839/3315/3265/2316/64399/3675/6774/8091/10411/4072/8795/10057/10135/1728/207/3611/3918/208/301/54106/1495/5290/5899/2202/4585/9149/5328/3105/6768/9112/1287/7852/10232/3065/387/4860/4089/2152/3621/3569/25800/10397/5764/2194/5898/2033/11315/5315/9021/7428/1000/22943/3576/3480/331/5268/4582/389/3976/7015/7422/3977/5768/4221/2932/4193/23705/3551/4233/101/3725/8797/8714/55294/2044/9024/3066/1027/6493/7040/4953/7011/8935	139
DOID:11934	head and neck cancer	140/3679	239/8007	4.68377e-05	0.00114819	0.000995917	1543/7298/7157/857/332/4312/1545/4288/2052/6515/5742/4524/2264/4261/488/7078/30011/4790/672/3939/595/6502/3329/11186/92912/84171/3014/9902/7161/5915/5371/6868/4436/2064/1026/6776/10855/23365/217/5888/1956/6615/998/406991/80781/8837/6714/4800/1839/1499/51196/3091/581/4292/4548/8877/6772/6091/7076/5783/7517/6774/5601/7039/1950/2778/7534/92521/207/4851/4595/8644/5290/2057/2050/7410/5879/7852/5925/4609/2068/8887/3569/489/4363/5045/5300/6794/815/9021/6888/1789/836/1435/8500/54822/51696/3880/55662/3480/6513/6197/4683/2023/6777/3858/4739/27122/7515/7015/7422/10628/81037/4192/348/25898/6890/2072/84289/1571/182/51147/2067/6595/4233/2475/7490/4087/5894/8994/5970/8797/7098/3572/1027/3688/7040/2149/126/1464	140
DOID:10155	intestinal cancer	171/3679	300/8007	5.912e-05	0.00140903	0.00122216	1543/5347/7298/7157/857/332/1803/7431/3553/3037/4070/976/4171/4524/3672/3875/2353/8743/4000/7184/9076/4323/488/7078/5052/4790/64866/595/10410/3329/2583/3312/23022/5915/5420/4436/2064/1026/10659/3934/6776/5329/1994/4249/3691/1956/3655/6624/2678/6615/3678/7114/3897/811/7099/6303/5747/6662/8837/637/43/1499/6159/3091/581/1806/5321/4292/6772/8824/5424/5783/6059/6774/10395/3383/3162/4072/8795/5744/10392/5187/5581/1948/573/57460/3855/26574/444/3673/207/3611/4893/4595/598/6667/6566/64682/3958/102/8996/572/5879/3065/387/4089/839/80705/4609/4144/3320/3732/7421/2033/55502/6908/6596/1789/1000/836/3576/3480/331/8841/56937/27330/6093/4582/5414/374907/23411/4773/9170/57531/3717/7422/652/4192/1432/3600/348/7048/3667/2932/4193/10018/27250/3038/55293/4233/7490/5770/58477/9252/5376/6464/3725/8797/10521/8930/4486/330/3688/657/11156/7040/634/2149/6935/6480/842	171
DOID:1107	esophageal carcinoma	78/3679	123/8007	6.45434e-05	0.00149671	0.00129821	891/7157/857/332/4312/57016/890/6273/3491/5054/4524/2353/7184/5052/595/5915/4436/1026/3606/3309/10146/1956/8614/3123/79400/406991/4179/3397/5333/6470/581/4292/3106/7158/4072/8795/5468/3398/6347/4851/2057/4585/3105/5918/387/540/4609/1936/10397/6497/1958/6623/5300/6256/5087/6596/1789/1000/3576/331/4582/389/7515/7422/4192/4123/4193/64946/2067/4233/7508/7490/3814/10550/1027/7040/6275/5829	78
DOID:1542	head and neck carcinoma	137/3679	235/8007	7.71409e-05	0.00174176	0.00151077	1543/7298/7157/857/332/4312/1545/4288/2052/6515/5742/4524/2264/4261/488/7078/30011/4790/672/3939/595/6502/3329/11186/92912/84171/3014/9902/7161/5915/5371/6868/4436/2064/1026/6776/10855/23365/217/5888/1956/6615/998/406991/80781/8837/6714/4800/1839/1499/51196/3091/581/4292/4548/8877/6772/6091/7076/5783/7517/6774/5601/7039/1950/2778/92521/207/4851/4595/8644/5290/2057/2050/7410/5879/7852/5925/4609/2068/8887/3569/489/4363/5045/5300/6794/815/9021/6888/1789/836/1435/8500/54822/51696/3880/55662/3480/6513/6197/4683/2023/6777/3858/4739/27122/7515/7015/7422/81037/4192/348/25898/6890/2072/84289/1571/51147/2067/6595/4233/2475/7490/4087/5894/8994/5970/8797/7098/3572/1027/3688/7040/2149/126/1464	137
DOID:5517	stomach carcinoma	93/3679	153/8007	0.000139671	0.00307276	0.00266524	5347/7298/7157/57214/332/5757/7153/6273/3553/3589/4288/5111/328/4524/5037/4261/10276/4790/3956/11187/656/595/6502/3690/2064/1026/4015/3606/3309/641/1956/3248/5423/5747/3791/3887/637/1499/51196/3091/581/4292/64753/3315/3675/6774/3383/3557/3162/7039/5089/8795/5468/664/6347/3673/301/1278/3592/4092/80177/540/5925/4089/26579/4609/5594/3400/5245/836/3576/3480/6513/9080/5268/4582/389/7015/1942/1755/5361/834/4233/2475/5894/6414/3725/8797/3814/3688/7040/2149/842	93
DOID:2645	benign mesothelioma	40/3679	57/8007	0.000178709	0.00379487	0.00329158	7157/332/4288/4323/11186/1026/10158/5329/1956/4170/10413/57099/8837/6714/3791/3675/2547/3673/207/4071/5290/10232/5594/4162/4771/5315/836/10121/331/768/4582/7422/5361/23705/284/5970/8797/330/3688/634	40
DOID:2994	germ cell cancer	224/3679	410/8007	0.00018134	0.00379487	0.00329158	5347/891/6241/7157/857/332/4312/3484/10403/4172/6273/397/6240/3838/3552/3371/4288/5111/8878/1031/3491/2512/5054/4524/3875/5036/5037/9168/9076/4323/3956/4085/3856/1786/595/57082/6502/3295/3690/6382/5420/4436/6446/2064/1026/5909/6282/10220/752/3934/57509/10158/3606/388/558/3309/3659/4751/57447/5329/874/5888/10212/9156/580/3691/641/10399/1956/3655/10572/4691/4170/6615/5058/4286/966/6125/382/10461/406991/6188/3397/5747/57099/6130/3791/5891/467/6470/581/10457/4292/4548/7753/6135/7473/8824/7517/64782/3675/900/5089/10109/4072/5744/6591/4277/4534/9052/573/3855/80310/6597/10188/3611/3918/4851/3481/4595/468/598/10096/4071/6566/64754/4585/3958/102/5328/3482/9112/3065/445/387/5925/847/7514/6386/4089/5307/3313/4609/3569/4144/4162/10397/1653/3320/4363/6623/3732/80351/5116/5300/3400/800/5364/5315/10095/6256/23047/10121/3880/3576/3480/6513/331/4683/8204/100133941/7482/567/8841/3561/768/3858/6093/4582/3716/4035/10419/7515/652/3601/64764/79728/4192/843/347252/3600/348/10507/4221/4267/3667/4193/4088/2697/3636/2946/4233/7508/7490/373863/4087/5295/5970/6464/3725/8797/8930/3572/330/1027/3688/5934/5330/5395/634/79885/4059/5829/6041	224
DOID:5041	esophageal cancer	87/3679	145/8007	0.000420089	0.00858182	0.00744368	891/7157/857/332/4312/57016/890/6273/4288/3491/5054/4524/2353/7184/9076/56999/5052/595/5915/4436/1026/3606/3309/10146/1956/8614/3123/79400/406991/4179/3397/80196/5333/6470/581/4292/8877/3106/7158/4072/8795/5468/3398/6347/4851/3481/2057/4585/5328/3105/5918/387/540/5925/4609/1936/10397/6497/1958/6623/5300/6256/5087/6596/1789/1000/3576/331/7482/4582/389/7515/7422/4192/4123/4193/64946/2067/4233/7508/7490/3814/10550/1027/7040/6275/5829	87
DOID:4607	biliary tract cancer	104/3679	178/8007	0.000487015	0.00971765	0.00842888	7157/857/332/4312/3068/7153/7431/4070/55872/9429/5265/10635/8743/302/7430/1786/595/6502/3949/11186/3921/6382/5420/5371/4436/2064/1843/1026/3934/10855/8932/5645/1956/6624/4170/6615/2810/7032/3897/406991/1192/5747/8837/51176/5074/581/7424/1806/4292/7158/4072/6591/5468/2778/444/1728/207/3918/301/4595/6294/5290/4585/3958/3914/7852/5925/4089/4609/3569/5594/2277/3732/2150/9021/1789/5734/4520/3880/57534/6513/100133941/5578/7031/9308/4582/389/55353/5467/7015/7422/348/27250/4233/2475/1244/4043/5228/5894/4488/11156/7040/2272/27232	104

### Sheet: 11. 24_MDA_DO
ID	Description	GeneRatio	BgRatio	pvalue	p.adjust	qvalue	geneID	Count
DOID:5683	hereditary breast ovarian cancer	153/3909	222/8007	6.47369e-10	5.54795e-07	4.96089e-07	7157/29128/857/374/6790/7153/1545/24137/5347/4869/3875/595/8202/3178/1017/1111/1660/4691/9111/7161/1277/6502/2189/8243/8743/7520/3726/11073/8237/5888/83990/4292/4524/5932/7517/672/3014/3181/2146/207/580/11186/2064/31/641/675/7852/1956/2177/4683/5915/29089/8932/7150/25/7422/1312/3161/1026/79184/10524/3065/79728/7334/6742/1994/3690/3665/7329/8091/9221/2194/2625/142/2944/6118/2316/5594/596/5732/5925/26528/8650/112399/6667/9874/3265/7158/259266/4800/10499/7514/4361/6591/6041/1894/6772/57805/9112/1643/2048/4221/4088/5747/2068/1027/10062/5290/2072/1876/3084/1387/4193/3309/22976/7515/1874/59348/4609/5521/5728/7015/2261/79648/56946/2648/1647/996/29086/4602/1487/9246/8315/11200/843/84126/405/8543/7251/51035/25920/51720/3480/4214/56647/2100/2067/8924/7040/5893/8626/9636/545	153
DOID:0060100	musculoskeletal system cancer	268/3909	439/8007	8.13761e-08	3.48697e-05	3.11799e-05	7157/4171/857/9184/7153/890/4312/604/1843/328/332/4869/1019/3553/27063/8878/1490/4790/595/8202/2335/3615/100507436/1111/3371/1902/1293/5328/1839/7161/3691/1277/4436/701/7430/3037/55893/6624/4045/4292/10413/5093/1999/3397/4524/302/6615/2130/4288/672/4085/2521/7114/1191/800/2146/207/163/3956/57099/11186/1499/3725/2064/9141/7184/4060/5159/1649/7980/7852/928/6662/2512/1956/1368/3576/5915/3315/8932/7150/2308/7422/6774/1026/7045/6495/3673/2947/8792/3417/3459/3569/65059/3690/5329/3958/960/8091/1009/2944/6130/2200/598/3679/10555/5727/4170/10397/4233/823/581/5582/3728/637/2547/947/652/5594/3791/5923/4363/2580/2260/596/5925/3265/2670/3621/5228/10232/27236/3489/6714/1051/2152/5914/5154/7514/308/3398/28985/6277/6591/2197/8434/9112/79602/836/6597/2271/3308/23380/5361/9002/57125/5781/10855/5747/2068/1027/7001/1947/4851/860/64764/6598/9353/8795/4193/1435/7421/5338/4089/7030/23059/6275/10346/10863/824/4609/55527/3486/5728/7015/5578/2261/999/90993/11334/51094/1647/7799/3685/5245/2120/9961/8850/9401/7415/10763/8648/9241/56888/2313/7076/988/55294/5829/1457/4582/3688/7528/9149/968/4267/7490/4071/407006/1756/177/5599/4254/5468/10644/4616/815/1398/26354/2224/51588/1432/929/2348/80012/8738/3480/5155/2069/10158/1508/1513/23705/6297/2100/26039/1000/898/6416/1385/2896/5604/54540/84033/7040/2149/2131/6198/55272/6654/685/8626/6756/6760/545/6648/54751/445	268
DOID:1793	pancreatic cancer	201/3909	319/8007	1.3868e-07	3.96163e-05	3.54243e-05	7298/7157/6241/10112/6240/5327/3068/857/5111/8870/6692/7153/1545/1869/5347/6382/332/1786/3553/11009/4790/4323/3552/7099/5328/7161/4436/5037/7430/8743/5888/7057/4292/5292/3397/4524/3606/2202/8828/3655/7517/672/3993/207/57447/3956/1499/3725/2064/689/4060/7980/7052/3672/7852/9076/1956/5898/3897/3576/6143/3315/7307/54386/4585/10371/51176/7422/6774/5909/3065/3673/3977/11315/64399/4015/3320/3569/23022/5329/3958/8091/2194/2665/2030/5727/4170/10397/4233/581/3551/2316/3566/652/9672/10135/1495/3918/596/5925/9048/3265/301/81/3621/10232/25800/54106/58191/10874/2152/331/5154/208/4488/8829/80310/122953/387/6041/5899/3976/9112/2048/4221/9002/7516/4092/977/5747/1027/5290/9024/3570/51100/3667/10257/5378/5590/8795/4193/6768/5268/10057/4072/4089/341/3309/6275/2591/4086/4609/5916/5728/3455/7015/6093/999/6477/3675/7011/8839/1288/6752/389/1028/55294/4582/3688/3934/3066/9149/101/4860/5764/5629/3987/3717/718/9166/3480/4214/6469/23705/57154/1000/898/6416/664/7012/1287/7040/4803/7186/64078/55272/2044/1728/3454/6648/10411	201
DOID:10283	prostate cancer	257/3909	425/8007	4.7941e-07	7.27872e-05	6.50852e-05	4176/7157/7431/1646/8644/857/3484/374/5111/5757/891/6134/4312/5347/384/3428/360/6382/332/4869/8878/3491/6599/4790/595/4323/3329/5094/3912/5036/10891/5328/4324/3691/1277/4436/6502/5933/1316/701/1958/330/5037/6418/8743/83990/4292/7494/3397/4524/64866/9020/302/3606/4288/7517/672/56937/5885/2146/4249/3487/207/896/6059/3956/3725/2064/5744/10553/5159/675/5371/10594/1956/5898/3576/6143/10395/3678/660/5058/5915/3315/6319/4585/56999/10371/43/7422/8871/79084/1312/1026/3673/79728/412/10551/10188/427/3569/3690/10893/153090/5329/3958/6233/283651/6595/2194/3915/2944/12/598/3679/780/4170/10397/4233/823/581/3551/3728/5054/2316/6015/652/5594/1950/4601/4437/4363/80705/596/3557/5925/4595/6667/654/4733/92/6714/5087/1051/58191/7031/10653/2152/102/5914/3490/3600/331/57728/3398/10265/80310/6591/387/5300/10333/10498/6041/9112/4326/79602/6597/4088/9002/7039/4092/573/5747/10114/51765/1027/4117/10062/4128/860/5879/5601/55177/4646/3667/6256/10257/60528/8945/4193/7421/4089/3309/3716/7515/3984/9518/26959/5883/4609/4282/3486/5728/572/79644/999/659/6335/1647/6257/3685/463/2120/348/8406/5911/55840/5829/4582/3688/7178/11200/387496/407006/5764/4325/6464/5599/5468/8895/56924/10253/3590/9166/3480/4521/5770/4214/6469/6649/9185/1052/6009/2650/2067/5934/5813/8851/5295/7040/567/5971/5782/60495/6648/10411/10451	257
DOID:201	connective tissue cancer	227/3909	370/8007	4.81658e-07	7.27872e-05	6.50852e-05	7157/4171/857/9184/7153/890/4312/604/1843/328/332/4869/1019/3553/8878/1490/4790/595/8202/2335/3615/100507436/1111/3371/1902/1293/5328/1839/7161/3691/1277/7430/3037/55893/4045/4292/10413/5093/1999/3397/4524/302/6615/2130/4288/4085/2521/7114/1191/2146/207/57099/11186/1499/3725/2064/9141/7184/4060/5159/1649/7980/7852/928/6662/2512/1956/1368/3576/5915/3315/8932/7150/7422/6774/1026/7045/6495/3673/2947/8792/3417/3459/3569/65059/3690/5329/3958/960/8091/1009/2944/6130/2200/598/10555/5727/4170/10397/4233/581/5582/637/2547/947/5594/3791/5923/4363/2580/596/5925/2670/3621/5228/10232/27236/6714/1051/2152/5914/5154/7514/308/3398/6277/2197/8434/9112/79602/836/3308/23380/5361/9002/57125/5747/2068/1027/7001/1947/4851/860/64764/6598/9353/8795/4193/1435/7421/5338/4089/23059/6275/10346/10863/4609/3486/5728/7015/5578/999/90993/11334/51094/1647/7799/3685/5245/2120/9961/9401/7415/10763/56888/2313/7076/988/55294/5829/4582/3688/7528/9149/4267/7490/4071/5599/4254/5468/10644/4616/815/1398/26354/2224/51588/1432/929/2348/80012/8738/3480/5155/2069/10158/1508/1513/23705/6297/2100/26039/1000/898/6416/1385/2149/2131/6198/55272/685/8626/6756/6760/545/6648/445	227
DOID:3459	breast carcinoma	234/3909	383/8007	5.1166e-07	7.27872e-05	6.50852e-05	1543/7157/7431/4171/857/6790/891/7153/890/4312/1869/5347/328/6382/332/4869/3553/8878/3875/3838/595/4323/2876/3552/100507436/10217/4691/3856/6282/5328/4436/6502/7133/701/2810/1958/994/8743/6624/11073/5591/4292/3855/9368/4524/4288/2052/672/4085/3014/1191/5931/207/11186/1499/2064/5744/5337/7184/10553/3146/4904/675/65018/7852/1956/3576/1906/2177/3678/4683/6776/7466/11059/10371/7422/6774/1312/1026/10399/3313/8289/412/8792/10551/3320/9075/3569/3690/5329/3958/960/2194/5753/140885/9839/10397/4233/581/3728/5054/540/5594/8751/3791/1382/3927/3918/596/5925/8835/7424/9048/6385/318/2023/301/9232/6714/7031/8996/3814/9510/8829/6591/387/3976/9112/55662/80198/6715/836/5361/2778/5781/10855/1464/573/5747/1027/23221/11178/5987/58497/8862/4128/5879/4780/5601/2101/4193/5268/90780/1435/7421/4089/23405/9077/7295/10863/9518/23411/1874/5607/6885/57708/6311/4609/3486/5728/1612/27330/572/9703/7015/999/6777/54998/2633/2889/1647/9618/27086/3685/50619/2120/7415/389/6566/7378/5829/4582/3688/6304/7832/9149/11200/8516/7706/101/7490/5468/4017/51144/1981/25920/1432/51773/9166/3480/79776/1386/57591/5071/6548/2100/6009/1000/5289/898/5618/4486/7040/1012/2149/55272/1474/6623/8626/4824/57646/9636/3297/6648	234
DOID:3856	male reproductive organ cancer	262/3909	435/8007	5.94528e-07	7.27872e-05	6.50852e-05	4176/7157/7431/1646/8644/857/3484/374/5111/5757/891/6134/4312/5347/384/3428/360/6382/332/4869/8878/3491/6599/4790/595/4323/3329/5094/3912/5036/10891/5328/4324/3691/1277/4436/6502/5933/1316/701/1958/330/5037/6418/8743/83990/4292/7494/3397/4524/64866/9020/302/3606/4288/7517/672/56937/5885/2146/4249/3487/207/896/6059/3956/3725/2064/5744/10553/5159/675/5371/10594/1956/5898/3576/6143/10395/3678/660/5058/5915/3315/6319/4585/56999/10371/43/7422/8871/79084/1312/1026/5428/3673/79728/412/10551/10188/427/3569/3690/10893/153090/5329/3958/6233/283651/6595/2194/3915/2944/12/598/3679/780/4170/10397/4233/823/581/3551/3728/5054/2316/6015/652/5594/1950/4601/4437/4363/80705/596/3557/5925/4595/6667/3265/654/4733/92/6714/5087/1051/58191/7031/10653/2152/102/5914/3490/3600/331/57728/3398/10265/80310/6591/387/5300/10333/10498/6041/9112/4326/79602/6597/4088/9002/7039/4092/573/5747/10114/51765/1027/4117/10062/5290/4128/860/5879/5601/55177/4646/3667/6256/10257/60528/8945/4193/7421/4089/3309/3716/7515/3984/9518/26959/5883/4609/4282/3486/5728/572/7015/79644/999/659/6335/1647/6257/3685/463/2120/348/8406/5911/55840/5829/4582/3688/7178/11200/387496/407006/7507/5764/4325/6464/5599/5468/8895/56924/10253/3590/9166/3480/4521/5770/4214/6469/6649/9185/1052/6009/2650/2067/5934/5813/8851/5295/7040/567/5971/5782/60495/6648/10411/10451	262
DOID:2394	ovarian cancer	194/3909	312/8007	9.00377e-07	9.64529e-05	8.62466e-05	7298/7157/4174/5935/4171/857/3925/6790/9212/6428/983/4312/1843/6382/332/1019/1490/4790/3838/595/4323/10891/5328/1839/6502/7133/2810/5920/6418/3037/2353/7083/5591/7057/3855/1803/8869/3397/6615/3606/4070/4288/6515/672/874/4854/207/896/1499/2064/4904/7052/675/7852/1956/1318/3897/64073/3576/1906/5058/3315/7422/2113/6774/1026/5467/55898/7042/7534/4792/3569/3077/3690/5329/960/1806/8826/780/4170/1072/581/182/9097/5054/1831/540/5594/3791/1950/9459/4363/596/5732/6517/7424/3265/81/10232/822/6714/3283/5045/3600/331/5564/6277/387/3976/1978/5359/836/1244/7039/7516/5747/2068/1027/11178/5290/4851/1827/3364/4780/4646/2274/5590/4193/5268/90780/7421/5463/4072/9846/9354/6275/10023/7515/7295/9518/5883/4609/4282/3486/5728/814/7015/999/659/4615/56946/7132/8848/7799/51447/506/3685/10406/389/10103/7076/84991/2071/57535/3688/3934/7178/7490/7507/657/2119/55353/4254/5468/329/10000/1432/51773/2348/9166/2100/2919/2067/898/5934/2896/8692/8678/56648/7040/2149/6623/5469/5893	194
DOID:2151	malignant ovarian surface epithelial-stromal neoplasm	179/3909	286/8007	1.29479e-06	0.000100876	9.02015e-05	7298/7157/4174/5935/4171/857/3925/6790/9212/6428/983/4312/1843/6382/332/1019/1490/4790/3838/595/4323/10891/5328/1839/6502/7133/2810/5920/3037/2353/7083/5591/7057/1803/8869/6615/3606/4070/4288/6515/672/874/4854/207/896/1499/2064/4904/7052/675/7852/1956/1318/3576/1906/5058/3315/7422/2113/6774/1026/5467/55898/7042/7534/4792/3569/3077/3690/960/1806/8826/780/4170/1072/581/182/9097/5054/1831/540/5594/3791/1950/9459/596/5732/6517/7424/3265/81/10232/822/6714/3283/331/5564/6277/387/3976/1978/5359/836/1244/7039/7516/5747/2068/1027/11178/5290/4851/1827/4780/4646/2274/5590/4193/5268/90780/7421/5463/4072/9846/9354/6275/10023/7515/7295/9518/4609/4282/3486/5728/814/7015/999/659/4615/56946/7132/8848/7799/51447/506/3685/10406/389/10103/7076/84991/2071/57535/3688/7178/7507/657/2119/55353/5468/329/1432/51773/2348/9166/2100/2919/2067/898/5934/2896/8692/8678/56648/7040/2149/6623/5469/5893	179
DOID:2152	ovary epithelial cancer	179/3909	286/8007	1.29479e-06	0.000100876	9.02015e-05	7298/7157/4174/5935/4171/857/3925/6790/9212/6428/983/4312/1843/6382/332/1019/1490/4790/3838/595/4323/10891/5328/1839/6502/7133/2810/5920/3037/2353/7083/5591/7057/1803/8869/6615/3606/4070/4288/6515/672/874/4854/207/896/1499/2064/4904/7052/675/7852/1956/1318/3576/1906/5058/3315/7422/2113/6774/1026/5467/55898/7042/7534/4792/3569/3077/3690/960/1806/8826/780/4170/1072/581/182/9097/5054/1831/540/5594/3791/1950/9459/596/5732/6517/7424/3265/81/10232/822/6714/3283/331/5564/6277/387/3976/1978/5359/836/1244/7039/7516/5747/2068/1027/11178/5290/4851/1827/4780/4646/2274/5590/4193/5268/90780/7421/5463/4072/9846/9354/6275/10023/7515/7295/9518/4609/4282/3486/5728/814/7015/999/659/4615/56946/7132/8848/7799/51447/506/3685/10406/389/10103/7076/84991/2071/57535/3688/7178/7507/657/2119/55353/5468/329/1432/51773/2348/9166/2100/2919/2067/898/5934/2896/8692/8678/56648/7040/2149/6623/5469/5893	179
DOID:4001	ovarian carcinoma	179/3909	286/8007	1.29479e-06	0.000100876	9.02015e-05	7298/7157/4174/5935/4171/857/3925/6790/9212/6428/983/4312/1843/6382/332/1019/1490/4790/3838/595/4323/10891/5328/1839/6502/7133/2810/5920/3037/2353/7083/5591/7057/1803/8869/6615/3606/4070/4288/6515/672/874/4854/207/896/1499/2064/4904/7052/675/7852/1956/1318/3576/1906/5058/3315/7422/2113/6774/1026/5467/55898/7042/7534/4792/3569/3077/3690/960/1806/8826/780/4170/1072/581/182/9097/5054/1831/540/5594/3791/1950/9459/596/5732/6517/7424/3265/81/10232/822/6714/3283/331/5564/6277/387/3976/1978/5359/836/1244/7039/7516/5747/2068/1027/11178/5290/4851/1827/4780/4646/2274/5590/4193/5268/90780/7421/5463/4072/9846/9354/6275/10023/7515/7295/9518/4609/4282/3486/5728/814/7015/999/659/4615/56946/7132/8848/7799/51447/506/3685/10406/389/10103/7076/84991/2071/57535/3688/7178/7507/657/2119/55353/5468/329/1432/51773/2348/9166/2100/2919/2067/898/5934/2896/8692/8678/56648/7040/2149/6623/5469/5893	179
DOID:3996	urinary system cancer	293/3909	500/8007	3.75498e-06	0.000268168	0.000239792	1543/7298/7157/6533/7431/8644/857/652995/6790/891/1545/4312/51129/4605/1869/54443/1843/3428/6421/84798/332/7049/1786/3491/3875/397/1490/4790/307/595/4323/4548/3192/3552/3371/5901/6282/5328/558/4436/6502/5583/1316/5420/1958/330/7083/6624/2956/7057/133/4292/3855/8242/1848/3397/5216/4524/64866/10657/3606/4288/1163/4085/9581/6525/55193/4854/1910/1191/2146/4249/26018/3487/207/896/57447/84864/50848/10970/11186/1499/23225/2064/6891/5465/6868/7980/10053/7852/6662/9076/1956/5898/3897/9817/64073/3576/467/1906/10395/4683/5058/5915/326624/3315/2057/114569/7422/6774/10950/1026/5467/10399/79109/8289/1523/11315/4286/54739/3320/1994/3569/5329/3958/960/79814/2944/598/3400/10397/4233/581/2621/8880/3728/182/5054/3566/6242/947/5594/3791/11170/1950/1382/2624/4601/4437/139285/4363/28512/2260/80705/596/5925/7424/6667/1039/4591/5175/4057/301/7869/654/5891/10232/7159/79960/3489/58191/8996/27101/10653/3814/5154/9043/27338/5074/1605/8829/10550/6591/3592/8772/5899/6772/6390/55662/4435/3308/80723/10855/977/1027/5290/4851/3910/4780/6598/6256/5590/4193/6768/5268/7411/7421/4853/80781/4072/4089/100144748/7030/341/3309/10664/3716/7515/4610/9589/6596/6646/4609/3486/79844/5728/3455/1612/572/7767/10928/7015/2261/999/659/3675/5602/6915/5715/10763/7518/358/348/1965/55294/4837/5829/4582/3688/3066/7529/317/4267/7490/29072/4968/94015/5546/123/4254/5468/3659/3717/240/9166/3480/10018/3291/80381/6469/442459/27429/27123/7403/9940/9988/9294/898/5364/80333/5104/4486/7040/567/6623/3795/10409/6518/8626/3953/4306/6648/445	293
DOID:0050736	autosomal dominant disease	244/3909	409/8007	4.11096e-06	0.000271007	0.00024233	7157/29128/5327/857/3484/374/2273/5111/6790/7153/1545/24137/5347/332/4869/3875/4790/595/8202/3178/1017/1111/1660/5928/4691/9111/10891/6612/7161/1277/6502/2189/8243/8743/7520/3726/11073/8237/5888/83990/4292/2312/4524/5932/6446/7517/2245/672/3014/5250/3181/6194/2146/207/580/11186/2064/10915/5159/3710/31/641/675/7852/1956/2177/4683/5915/29089/8932/2597/7150/25/7422/6774/1312/3161/1026/79184/10524/6495/3065/79728/7334/4893/4286/6742/1994/3690/147912/3665/7329/8091/9221/2194/2625/142/2944/2200/6452/8736/581/7414/51422/3799/3551/5054/3064/6118/2316/1822/5594/4363/596/5732/5925/26528/8650/112399/6667/9874/2157/3265/3836/7158/259266/6714/4800/7248/1907/10499/7514/4361/5834/6591/6794/6041/1894/6772/57805/1760/9112/1643/2048/6597/8767/4221/10059/4088/2778/10021/5781/5747/2068/1027/10062/5290/2072/1876/9322/200734/3084/3667/23645/1387/4193/1152/4089/4763/3309/22976/2395/7515/1874/59348/4609/8557/5521/3486/5728/1020/7015/2261/54541/659/79648/56946/2648/1647/996/7138/867/29086/1355/9098/54968/4602/57158/1487/8036/9246/8315/11200/843/7529/4192/7490/84126/4968/405/8543/56945/4254/7251/51035/6444/25920/51720/9997/3480/5770/9869/4214/56647/2100/6009/2067/1385/5604/8851/8924/84033/7227/7040/4129/6198/3300/5893/6654/6908/8626/10564/9636/545	244
DOID:1115	sarcoma	123/3909	193/8007	1.72918e-05	0.0010585	0.000946498	7157/7431/3068/857/6790/9212/4312/51129/332/4869/3553/4790/23598/595/8202/5328/1839/558/4436/7430/993/8743/5888/7057/4292/7494/1999/3397/4524/6615/2130/2065/4288/2521/6194/1910/11186/1499/2064/5159/1649/4137/7852/5371/9076/1956/3576/3315/4585/7422/1026/1994/3569/5329/142/1021/5806/4170/4233/23435/182/5054/947/3791/2260/596/5925/7424/6667/4804/3265/55332/9510/7072/217/1948/3398/2197/1464/4886/1027/5879/64764/3084/6598/7976/4193/5338/9113/7030/4773/1302/1018/4609/3486/5728/378938/7015/999/90993/1647/56888/2313/1024/4192/4267/7490/5629/1398/324/51588/1432/3480/5155/6297/26039/2919/898/1385/6198/6756/6760/6648	123
DOID:4905	pancreatic carcinoma	146/3909	237/8007	4.02785e-05	0.00230124	0.00205774	7298/7157/6241/5327/3068/857/6692/7153/1545/1869/1786/3553/11009/4790/4323/3552/7099/5328/7161/4436/5037/7430/8743/5888/7057/4292/5292/4524/3606/2202/8828/3655/672/3993/207/3956/1499/3725/2064/689/7980/7052/7852/1956/5898/3897/3576/3315/7307/54386/4585/51176/7422/6774/3065/3977/11315/64399/3569/23022/8091/2194/2665/2030/5727/4170/10397/4233/3551/2316/9672/10135/1495/3918/596/9048/3265/301/81/3621/10232/25800/54106/10874/2152/331/208/122953/387/5899/3976/9112/2048/4221/977/5747/1027/5290/9024/51100/10257/5590/8795/4193/6768/5268/10057/4072/4089/2591/5728/7015/999/3675/7011/8839/1288/6752/389/55294/4582/3934/3066/9149/101/4860/5764/5629/3987/718/9166/3480/6469/23705/1000/6416/7012/1287/7040/4803/7186/64078/55272/2044/1728/10411	146
DOID:3908	non-small cell lung carcinoma	250/3909	431/8007	5.29307e-05	0.00271725	0.00242973	1543/7157/6241/6240/11065/4171/857/3925/5111/9212/891/7153/1545/1869/9133/332/7049/5742/1786/3553/3491/3875/11009/1490/4790/3838/8202/57016/7465/2335/3371/2305/5272/3856/5328/558/7161/3691/4436/6502/388/1316/5052/5037/994/3219/8743/7520/2353/6624/4292/3855/10413/1803/4524/1917/64866/6273/3162/2264/2065/2202/4070/4288/672/5931/207/11186/1499/51256/2064/5744/4060/1649/7980/3146/4904/675/7852/6662/55824/1956/9817/3576/10395/3678/10163/4232/1832/660/5915/326624/3315/2934/8932/6319/11080/51176/7422/2113/6774/1026/8289/51029/4893/3320/3569/7329/3958/998/1889/2944/598/2030/1984/6288/780/4170/4233/3728/5646/637/5594/3791/10381/1845/83593/2049/3248/596/5925/7424/1748/9048/55210/6667/2023/7447/3265/7869/10232/6714/8682/23512/5910/3814/2152/3490/9510/331/1272/9037/7846/7392/6277/387/6794/5300/8772/8434/1894/1978/9255/4221/1244/5781/5747/2068/8493/5290/4851/154/8667/5879/6189/9429/842/55743/9984/5268/4091/7421/4072/6275/135228/1846/23405/7515/4610/2591/5883/4609/4282/3486/5728/1612/572/10928/7015/5578/54541/999/978/659/22985/3685/9961/389/348/6804/8406/9718/5829/4582/3688/28984/25816/2925/7490/177/4968/5764/5468/2444/1571/324/967/1445/8553/10253/929/27436/3480/5155/80381/3572/23705/9940/2100/2067/898/1385/5604/4734/1139/7040/1012/8626/1728/6648	250
DOID:688	embryonal cancer	219/3909	373/8007	5.49889e-05	0.00271725	0.00242973	4172/6241/6240/857/3484/5111/891/10403/4312/5347/6382/332/1786/8878/3491/3875/397/3838/595/4323/4548/3552/3371/4691/5036/3856/6282/5328/558/9156/3691/4436/6502/388/5420/1031/330/57509/5037/5888/4292/3397/4524/752/6273/6615/3606/6446/10572/4288/3655/7517/4085/10461/874/468/6470/800/57447/580/3956/57099/9168/3725/5744/641/10212/900/9076/1956/10095/3576/467/4683/5058/4585/6135/1026/10399/3313/5909/3065/79728/6188/10188/4286/8841/6125/3320/9075/3569/3690/5329/3958/382/10220/6130/598/3400/4170/10397/4233/581/5054/7473/64782/2077/652/3791/10274/4363/3918/57082/596/5925/4595/10096/4534/5891/102/3600/331/10457/5307/7514/80310/7753/6591/387/5300/5786/6041/4144/9112/347252/6597/4221/4088/3964/10109/4209/573/5747/80351/1027/4851/860/64764/3667/6256/4193/5965/4072/4089/3309/3716/79840/4609/8824/3486/847/9052/6093/5116/639/52/3675/79885/55869/10362/64285/348/6566/1028/7482/57142/5829/4582/3688/3934/3756/10507/843/4192/4267/7490/4071/6045/133418/6464/329/79577/3636/3659/64750/3480/10158/3572/6469/8930/898/5934/6416/5364/3305/8204/5295/23047/567/6198/6623/6654/60495/4671/545/3297/6648/445/10451	219
DOID:263	kidney cancer	253/3909	437/8007	5.70719e-05	0.00271725	0.00242973	1543/7298/7157/6533/8644/857/891/1545/4312/51129/1869/54443/1843/3428/6421/84798/332/7049/3491/3875/1490/4790/307/595/4323/3192/3371/5901/5328/558/4436/6502/5583/1316/5420/1958/7083/6624/7057/133/4292/3855/8242/1848/5216/4524/64866/10657/3606/4288/1163/4085/55193/4854/1910/1191/2146/26018/3487/207/896/57447/84864/50848/11186/1499/23225/2064/6891/6868/7980/10053/7852/6662/9076/1956/3897/9817/64073/3576/467/1906/10395/4683/5058/5915/326624/3315/2057/114569/7422/6774/10950/1026/10399/79109/8289/1523/11315/4286/54739/3320/1994/3569/5329/960/79814/2944/598/10397/4233/581/2621/8880/3728/182/5054/3566/947/5594/3791/11170/1950/1382/2624/4601/139285/4363/28512/2260/596/6667/1039/4591/5175/4057/7869/654/5891/10232/7159/79960/3489/58191/8996/27101/10653/3814/5154/9043/27338/5074/1605/8829/3592/8772/6772/6390/55662/4435/3308/80723/10855/977/1027/5290/4851/3910/4780/6598/6256/5590/4193/6768/7411/7421/4853/80781/4072/4089/100144748/7030/341/3309/10664/3716/7515/9589/6596/6646/4609/3486/5728/3455/1612/572/7767/10928/7015/999/659/5602/6915/5715/10763/7518/358/348/1965/55294/4837/5829/4582/3688/3066/317/7490/29072/4968/94015/5546/123/4254/5468/3717/240/9166/3480/10018/3291/80381/6469/442459/27429/27123/7403/9940/9988/9294/898/5364/80333/5104/4486/7040/567/3795/10409/6518/8626/4306/6648/445	253
DOID:4450	renal cell carcinoma	202/3909	342/8007	6.54505e-05	0.00295216	0.00263978	1543/7298/7157/8644/857/891/4312/51129/1869/54443/1843/6421/84798/332/7049/3491/3875/4790/307/595/4323/3371/5901/5328/558/4436/6502/5583/7083/6624/7057/4292/3855/8242/5216/4524/64866/10657/3606/4288/1163/4085/55193/4854/1910/1191/2146/26018/3487/207/896/57447/84864/11186/6891/7980/10053/7852/9076/1956/3897/9817/64073/3576/1906/10395/4683/5915/326624/3315/2057/114569/7422/6774/1026/10399/79109/8289/1523/11315/4286/54739/1994/3569/5329/960/79814/2944/598/4233/581/2621/3728/182/5054/3566/947/5594/11170/1950/1382/4363/28512/2260/596/1039/5175/4057/7869/5891/10232/7159/3489/58191/8996/27101/10653/3814/5154/9043/27338/1605/8829/8772/6772/6390/55662/3308/80723/10855/977/1027/5290/4851/3910/4780/6598/6256/5590/4193/6768/7421/4853/80781/4072/4089/7030/341/3309/3716/7515/6646/4609/3486/5728/3455/1612/10928/7015/659/5602/5715/7518/358/348/1965/4837/5829/4582/3688/317/7490/29072/4968/94015/5546/4254/5468/3717/9166/3480/10018/3291/80381/6469/442459/27429/27123/7403/9940/5364/80333/5104/4486/7040/567/3795/6518/8626/4306/6648/445	202
DOID:4766	embryoma	207/3909	352/8007	7.68753e-05	0.00316741	0.00283224	4172/6241/6240/857/3484/5111/891/10403/4312/5347/6382/332/8878/3491/3875/397/3838/595/4323/4548/3552/3371/4691/5036/3856/6282/5328/558/9156/3691/4436/6502/388/1031/330/57509/5037/5888/4292/3397/4524/752/6273/6615/3606/6446/10572/4288/3655/7517/4085/10461/874/468/6470/800/57447/580/3956/57099/9168/3725/5744/641/10212/900/9076/10095/3576/467/4683/5058/4585/6135/1026/10399/3313/5909/79728/6188/10188/4286/8841/6125/3320/9075/3569/3690/5329/3958/382/10220/6130/598/3400/4170/10397/4233/581/5054/7473/64782/652/3791/10274/4363/3918/57082/596/5925/4595/10096/4534/102/3600/331/10457/5307/7514/80310/6591/387/5300/5786/6041/4144/9112/347252/6597/4221/4088/3964/10109/4209/573/5747/80351/1027/860/64764/3667/6256/4193/5965/4072/4089/3309/3716/79840/4609/8824/3486/847/9052/6093/5116/52/3675/79885/55869/10362/64285/348/6566/1028/7482/57142/5829/4582/3688/3934/3756/10507/843/4192/4267/7490/4071/6045/6464/329/79577/3636/3659/64750/3480/10158/3572/6469/8930/898/5934/6416/5364/3305/5295/567/6198/6623/6654/60495/4671/545/3297/6648/445/10451	207
DOID:9256	colorectal cancer	172/3909	287/8007	7.76144e-05	0.00316741	0.00283224	1543/7298/7157/4171/857/5347/488/332/3553/976/3875/4790/595/4323/3329/7099/3312/3691/4436/5052/5420/330/3037/8743/2353/6624/4292/3855/1803/7078/4000/4524/64866/3162/6615/4070/3655/6303/7114/56937/10659/4249/207/6059/1499/3725/5744/5424/7184/3672/6662/9076/1956/3897/3576/10395/3678/6776/5915/10521/43/7422/6774/1026/3065/3673/2678/4893/8841/3320/1994/5783/23022/5329/3958/960/6159/598/1806/4233/581/637/652/80705/596/5321/4595/5581/6667/10410/8996/102/2920/3600/331/5187/219/1948/8829/387/4144/6772/9170/64682/836/8881/7803/57460/573/5747/5879/3667/842/8795/4193/839/7421/4072/4089/4773/23411/6596/4609/8824/3486/5728/27330/572/6093/999/52/2921/26574/58477/55293/10392/348/4602/6566/1487/4582/374907/3688/3934/4192/7490/657/6464/3936/3694/324/3717/1432/3480/10018/5770/6469/8817/8930/55502/6416/64283/4486/7040/27250/2149/5376/10068/6908/545/3297/6648	172
DOID:219	colon cancer	169/3909	282/8007	8.95713e-05	0.00332326	0.00297161	1543/7298/7157/4171/857/5347/488/332/3553/3875/4790/595/4323/3329/7099/3312/3691/4436/5052/5420/330/3037/8743/2353/6624/4292/3855/1803/7078/4000/4524/64866/3162/6615/4070/3655/6303/7114/56937/10659/4249/207/6059/1499/3725/5744/5424/7184/3672/6662/9076/1956/3897/3576/10395/3678/6776/5915/10521/43/7422/6774/1026/3065/3673/2678/4893/8841/3320/1994/5783/23022/5329/3958/960/6159/598/1806/4233/581/637/652/80705/596/5321/4595/5581/6667/10410/8996/102/2920/3600/331/5187/219/1948/8829/387/4144/6772/9170/64682/836/8881/7803/57460/573/5747/5879/3667/842/8795/4193/839/7421/4072/4089/4773/23411/6596/4609/8824/3486/5728/27330/572/6093/999/52/2921/26574/58477/55293/10392/4602/6566/1487/4582/374907/3688/3934/4192/657/6464/3936/3694/324/3717/1432/3480/10018/5770/6469/8817/8930/55502/6416/64283/4486/7040/27250/2149/5376/10068/6908/545/3297/6648	169
DOID:5517	stomach carcinoma	98/3909	153/8007	9.13135e-05	0.00332326	0.00297161	7298/7157/57214/5111/5757/7153/5347/328/3589/332/3553/4790/595/6502/5037/4292/5423/11187/4524/6273/3162/3606/4288/10276/3956/1499/3725/2064/641/4261/1956/3576/3315/6774/1026/3673/4015/3690/960/5089/1278/3400/4233/581/637/64753/540/5594/3791/3248/596/3557/5925/301/656/3814/3592/836/5361/7039/4092/5747/3570/842/6876/8795/5268/4089/3309/4609/4282/3486/5728/7015/3675/5245/9314/389/27113/4582/3688/1024/5468/79577/3590/3480/26579/6548/1755/2100/3099/664/7012/7040/2149/60495/9080/6648	98
DOID:3070	malignant glioma	128/3909	207/8007	9.30668e-05	0.00332326	0.00297161	4176/7157/3925/8870/79682/4312/6382/332/3491/595/4323/4548/4133/3371/3312/5328/558/388/1031/6624/396/4524/2065/8828/6091/103/800/3487/207/896/57447/3956/3725/5337/3418/3897/3576/3678/5915/114569/3981/10371/1026/412/6539/3417/3569/5329/3958/3915/2944/598/3597/4233/581/754/5054/4147/3566/104/3791/351/10381/10135/4601/596/5925/7447/4155/3621/1051/7248/10653/5045/10457/5154/8829/387/836/4221/65065/5795/5781/5747/1027/5290/8862/5879/6284/3910/842/6598/4193/5338/4853/9113/4763/3309/6275/4609/4282/3675/1032/3685/9860/7518/358/1028/3688/4192/7490/84707/407006/5029/5764/3987/3480/10018/5155/3572/10124/5989/898/6416/5295/6198/6623/545	128
DOID:5672	large intestine cancer	172/3909	288/8007	0.000100774	0.00345454	0.003089	1543/7298/7157/4171/857/5347/488/332/3553/976/3875/4790/595/4323/3329/7099/3312/3691/4436/5052/5420/330/3037/8743/2353/6624/4292/3855/1803/7078/4000/4524/64866/3162/6615/4070/3655/6303/7114/56937/10659/4249/207/6059/1499/3725/5744/5424/7184/3672/6662/9076/1956/3897/3576/10395/3678/6776/5915/10521/43/7422/6774/1026/3065/3673/2678/4893/8841/3320/1994/5783/23022/5329/3958/960/6159/598/1806/4233/581/637/652/80705/596/5321/4595/5581/6667/10410/8996/102/2920/3600/331/5187/219/1948/8829/387/4144/6772/9170/64682/836/8881/7803/57460/573/5747/5879/3667/842/8795/4193/839/7421/4072/4089/4773/23411/6596/4609/8824/3486/5728/27330/572/6093/999/52/2921/26574/58477/55293/10392/348/4602/6566/1487/4582/374907/3688/3934/4192/7490/657/6464/3936/3694/324/3717/1432/3480/10018/5770/6469/8817/8930/55502/6416/64283/4486/7040/27250/2149/5376/10068/6908/545/3297/6648	172
DOID:1781	thyroid cancer	131/3909	213/8007	0.000110114	0.0035241	0.00315119	7157/4172/11065/4171/604/5347/328/3184/332/4790/595/2335/3371/5328/9768/3691/388/5933/5052/1031/5037/993/994/6624/7057/4292/56950/3397/4524/8624/6615/4288/3655/4666/2146/207/9168/1499/2064/7852/9076/1956/7422/678/1026/3930/4354/10776/10940/3065/4893/5265/5906/989/5329/3958/94241/2944/4233/3791/1950/6138/596/4897/5925/7424/1603/6667/6391/3265/26471/9232/1051/331/6277/6591/3976/6390/3550/7039/5795/4092/5747/1027/5290/80155/860/85379/64764/7068/6256/4193/5268/4089/6275/7515/7295/3107/5728/1020/7015/1515/8030/23085/10763/1965/7076/1028/7037/4582/6129/407006/5029/5599/5468/324/84988/10987/284440/1508/5908/63892/2100/898/7040/6198/55272/1474/8626/3953/6648	131
DOID:3717	gastric adenocarcinoma	64/3909	94/8007	0.000114023	0.0035241	0.00315119	7157/57214/5111/5757/7153/328/3589/3553/4790/595/5037/11187/6273/3162/4288/10276/3956/1499/3725/2064/1956/3576/3315/6774/960/5089/1278/3400/581/637/5594/3791/3248/596/3557/301/836/7039/5747/3570/842/6876/8795/5268/4089/4609/4282/3486/5728/7015/5245/9314/27113/1024/5468/3480/26579/1755/2100/3099/7012/7040/2149/9080	64
DOID:4451	renal carcinoma	221/3909	380/8007	0.00011514	0.0035241	0.00315119	1543/7298/7157/8644/857/891/1545/4312/51129/1869/54443/1843/6421/84798/332/7049/3491/3875/4790/307/595/4323/3371/5901/5328/558/4436/6502/5583/1316/7083/6624/7057/133/4292/3855/8242/5216/4524/64866/10657/3606/4288/1163/4085/55193/4854/1910/1191/2146/26018/3487/207/896/57447/84864/50848/11186/6891/6868/7980/10053/7852/9076/1956/3897/9817/64073/3576/1906/10395/4683/5058/5915/326624/3315/2057/114569/7422/6774/10950/1026/10399/79109/8289/1523/11315/4286/54739/1994/3569/5329/960/79814/2944/598/10397/4233/581/2621/8880/3728/182/5054/3566/947/5594/3791/11170/1950/1382/4601/4363/28512/2260/596/1039/5175/4057/7869/654/5891/10232/7159/79960/3489/58191/8996/27101/10653/3814/5154/9043/27338/1605/8829/3592/8772/6772/6390/55662/3308/80723/10855/977/1027/5290/4851/3910/4780/6598/6256/5590/4193/6768/7411/7421/4853/80781/4072/4089/100144748/7030/341/3309/3716/7515/6646/4609/3486/5728/3455/1612/10928/7015/659/5602/5715/7518/358/348/1965/4837/5829/4582/3688/3066/317/7490/29072/4968/94015/5546/123/4254/5468/3717/240/9166/3480/10018/3291/80381/6469/442459/27429/27123/7403/9940/5364/80333/5104/4486/7040/567/3795/6518/8626/4306/6648/445	221
DOID:10155	intestinal cancer	177/3909	300/8007	0.000198357	0.00586181	0.00524153	1543/7298/7157/7431/4171/857/5347/488/332/3553/976/3875/4790/595/4323/3329/7099/3312/3691/4436/5052/5420/330/3037/8743/2353/6624/4292/3855/1803/7078/4000/4524/64866/3162/6615/4070/3655/6303/7114/56937/10659/4249/207/6059/1499/3725/2583/2064/5744/5424/7184/3672/6662/9076/1956/3897/3576/10395/3678/6776/5915/10521/43/7422/6774/1026/3065/3673/2678/4893/8841/3320/1994/5783/23022/5329/3958/960/6159/598/1806/2030/4233/581/637/652/80705/596/5321/4595/5581/6667/10410/8996/102/2920/3600/331/5187/219/1948/8829/387/4144/6772/9170/64682/836/8881/7803/57460/573/5747/5879/3667/842/8795/4193/839/7421/4072/4089/4773/23411/6596/4609/8824/3486/5728/27330/572/6093/999/52/2921/26574/58477/55293/10392/348/4602/6566/1487/4582/374907/3688/3934/4192/7490/657/6464/3936/3694/324/3717/1432/3480/10018/5770/6469/8817/1000/8930/55502/6416/64283/4486/7040/27250/2149/5376/10068/6908/545/3297/6648	177
DOID:184	bone cancer	146/3909	243/8007	0.000224845	0.00642308	0.00574342	7157/857/9184/4312/604/1843/328/4869/8878/1490/4790/2335/3615/100507436/1111/3371/1902/5328/7161/3691/1277/7430/3037/55893/4045/4524/302/2130/4288/4085/7114/2146/207/1499/3725/2064/7184/4060/5159/7852/928/2512/1956/3576/3315/7150/7422/6774/1026/7045/6495/2947/8792/3417/65059/3690/3958/960/1009/2944/6130/2200/598/10555/10397/4233/581/5582/637/5594/3791/5923/4363/2580/596/5925/2670/3621/5228/5914/5154/7514/308/3398/6277/2197/8434/9112/836/3308/57125/5747/2068/1027/7001/1947/4851/860/8795/4193/7421/5338/4089/23059/6275/10346/3486/5578/1647/7799/3685/5245/9961/9401/7415/56888/2313/7076/988/55294/5829/4582/3688/7528/9149/4267/7490/5599/815/26354/2224/1432/2348/80012/8738/5155/1508/2100/1000/898/6416/6198/55272/545/6648/445	146
DOID:2994	germ cell cancer	235/3909	410/8007	0.000244986	0.00677268	0.00605602	7157/4172/6241/6240/857/3484/5111/891/10403/4312/5347/6382/332/1786/8878/3491/3875/397/3838/595/4323/4548/3552/3371/4691/5036/3856/6282/5328/558/9156/3691/4436/6502/388/5420/1031/330/57509/5037/5888/4292/3855/3397/4524/752/6273/6615/3606/6446/10572/4288/3655/7517/4085/10461/874/468/6470/800/57447/580/3956/57099/9168/3725/2064/5744/641/10212/900/9076/2512/1956/10095/3576/467/4683/5058/4585/6135/1026/3295/10399/3313/5909/3065/79728/6188/10188/4286/8841/6125/3320/9075/3569/3690/5329/3958/382/10220/6130/598/5089/3400/4170/10397/4233/581/5054/7473/64782/2077/652/3791/10274/4363/3918/57082/596/5925/4595/10096/4534/5891/966/102/3600/331/10457/5307/7514/80310/7753/6591/387/5300/5786/6041/4144/9112/347252/6597/4221/4088/3964/10109/4209/573/5747/80351/1027/4851/860/64764/3667/6256/4193/5965/4072/4089/3309/3716/7515/79840/4609/8824/1653/3486/5728/847/9052/6093/5116/999/639/52/3675/3858/79885/55869/10362/9314/64285/358/348/6566/1028/7482/57142/5829/4582/3688/3934/3756/10507/843/4192/4267/7490/4071/6045/133418/6464/329/324/79577/3636/3659/64750/3480/10158/3572/6469/8930/898/5934/6416/5364/3305/8204/5295/23047/567/6198/6623/6654/60495/4671/5316/545/3297/6648/445/10451	235
DOID:3298	vaccinia	32/3909	42/8007	0.000262998	0.00704341	0.0062981	3978/4790/3552/10146/3606/7443/3725/2064/2597/4076/2885/253725/4170/581/5594/1845/596/10096/3588/387/578/1965/9126/7528/5610/7444/60489/972/10018/6908/10097/54935	32
DOID:120	female reproductive organ cancer	258/3909	455/8007	0.000315303	0.00818833	0.00732187	7298/7157/4174/5935/4171/857/3925/5111/6790/9212/7153/6428/983/4312/1843/871/3428/3589/6382/488/332/1019/3491/1490/4790/10468/3838/595/4323/57016/3552/23234/10891/5328/1839/4436/6502/7133/2810/5920/6418/3037/2353/7083/5591/7057/4292/3855/1803/7078/8869/3397/4524/6615/3606/4070/4288/6515/672/874/4854/207/896/11186/1499/3725/2064/5159/4904/7052/675/7852/1956/1318/3897/64073/3576/1906/4683/6206/5058/5915/3315/3783/7422/2113/6774/1026/37/5467/55898/7042/412/7534/4792/3569/3077/3690/5329/960/1806/8826/780/4170/10397/4233/1072/581/3728/182/9097/5054/1831/540/5594/3791/1950/9459/4363/3918/596/5732/5925/6517/7424/4595/6391/3265/81/10232/822/6714/23512/1051/3283/5045/3600/331/5564/6277/387/6794/3976/6390/1978/5359/836/1244/7039/7516/4092/5747/2068/1027/11178/5290/4851/1827/5879/3364/4780/9429/4646/2274/5590/4193/5268/90780/3643/7421/5463/4072/4089/9846/9354/6275/10023/7515/7295/9518/5883/4609/4282/3486/5728/814/378938/7015/999/659/4615/56946/1785/489/3858/7132/2889/8848/8519/7799/51447/506/3685/10406/389/10103/7076/84991/2071/57535/5055/4582/3688/3934/10507/7178/4192/7490/7507/657/2119/55353/123/4254/5468/329/815/3717/10000/1432/51773/2348/9166/3291/3572/2887/3429/2100/5016/2919/2067/7874/898/5934/2896/8692/8678/56648/57018/7040/2149/6623/5469/5893/8626/3953/60495/6648	258
DOID:3347	osteosarcoma	130/3909	215/8007	0.000335091	0.00844626	0.00755251	7157/857/9184/604/1843/328/4869/8878/1490/4790/2335/3615/100507436/1111/1902/7161/3691/1277/7430/3037/55893/4045/4524/302/4288/4085/7114/2146/207/1499/3725/2064/7184/4060/7852/928/2512/1956/3576/7150/7422/6774/1026/7045/6495/2947/8792/3417/65059/3690/960/1009/2944/6130/2200/598/10555/10397/4233/581/5582/637/5594/3791/5923/2580/596/5925/3621/5228/5914/5154/7514/308/6277/2197/8434/9112/836/3308/57125/5747/2068/1027/7001/1947/4851/860/8795/4193/7421/4089/23059/6275/10346/3486/5578/1647/7799/3685/5245/9961/9401/7415/7076/988/55294/5829/3688/7528/9149/4267/7490/5599/815/26354/2224/1432/2348/80012/8738/1508/2100/1000/898/6416/6198/55272/545/445	130
DOID:4045	muscle cancer	70/3909	107/8007	0.00036193	0.00886212	0.00792437	7157/7153/328/332/27063/4790/595/4436/701/7430/6624/4292/672/800/207/163/3956/1499/7852/1956/2308/7422/1026/3958/8091/598/3679/4170/4233/823/3728/652/2260/596/5925/3265/3489/28985/6591/6597/2271/5781/10855/8795/4193/1435/7030/824/4609/55527/7015/2261/999/8850/8648/9241/1457/968/407006/1756/177/5599/3480/2896/5604/54540/84033/7040/6654/54751	70
DOID:127	leiomyoma	63/3909	95/8007	0.000403678	0.00960977	0.0085929	1543/7157/5111/3553/7462/595/3912/6282/5328/1277/10466/1958/6624/3956/5744/81029/1956/3897/4232/2308/7422/1312/1026/3569/8091/142/2944/581/947/1950/596/5175/1289/9232/1051/23596/8462/2271/10152/2068/1027/6256/578/6275/7515/8140/5728/1612/7015/7132/1288/7518/4582/407006/6520/7507/4968/5468/3480/6469/2100/1287/7040	63

### Sheet: 12. 48_MDA_DO
ID	Description	GeneRatio	BgRatio	pvalue	p.adjust	qvalue	geneID	Count
DOID:201	connective tissue cancer	232/3600	370/8007	1.67933e-12	1.44086e-09	1.28513e-09	7157/857/332/4312/7153/890/3553/2335/4060/9184/8878/3371/4288/1191/7980/3037/2512/100507436/328/4171/2130/2947/7184/2224/4524/3417/1490/4790/2146/302/595/4869/7430/6495/604/2521/1843/1999/4045/4085/1026/1111/1956/11186/1902/3690/2064/7161/3091/1019/5093/5329/10158/8932/3615/8202/5915/3691/5159/55893/4170/1277/6615/2313/928/10413/1293/1649/3685/5747/3397/308/1839/7114/23380/6714/6662/581/4292/3791/3315/5727/1368/1499/5154/7076/8792/10346/637/9401/57099/6130/79602/6774/1009/2944/3383/2069/27236/10232/2132/2197/3308/3398/4254/8795/3673/8434/2670/4277/8091/2547/5468/7046/5582/598/90993/4851/207/7799/65059/51094/3958/7001/5923/1051/4071/9112/10863/7415/9141/650/3621/57125/815/2152/5328/3482/3569/445/7852/7514/4089/6277/4363/4162/5925/4771/2068/7421/9149/4609/10763/10555/3576/10121/1435/5594/1947/10397/3480/988/5315/5245/836/22943/11334/4035/56034/1000/4982/6513/7015/27122/23705/1398/9353/7150/3459/5338/7422/4582/5578/6598/1508/26354/1027/2200/1647/64764/9002/1836/5361/4616/7045/1942/2580/6573/4233/1719/5716/4267/2120/1432/7917/6760/685/219541/4920/3688/4087/2475/4067/3725/7490/5228/284/2066/55294/5584/2149/8626/23059/5829/7088/56888/5970/9961/10342/2348/59/682	232
DOID:0060100	musculoskeletal system cancer	265/3600	439/8007	1.93208e-11	8.28861e-09	7.39274e-09	7157/857/332/4312/7153/890/701/3553/2335/4060/9184/8878/3371/4288/1191/7980/3037/2512/100507436/328/4171/2130/2947/7184/2224/4524/3417/1490/3489/4790/2146/3956/302/27063/595/4869/7430/6495/604/2521/1843/1999/4045/4085/1026/1111/1956/11186/1902/163/3690/2064/7161/3091/4436/1019/5093/5329/10855/6624/10158/8932/3615/8202/5915/3691/5159/55893/4170/1277/6615/2313/928/10413/1293/1649/823/3685/5747/3397/308/1839/672/7114/23380/6714/6662/581/4292/3791/3315/5727/1368/1499/5154/7076/8792/10346/637/9401/57099/6130/79602/6774/1009/2944/3383/3265/2069/27236/10232/2132/2197/3308/3398/4254/8795/3673/8434/2260/2670/4277/8091/2547/5468/6591/7046/6597/5582/598/90993/4851/207/7799/65059/6302/51094/2261/3958/7001/5923/1051/3611/4071/9112/2308/10863/7415/9141/650/3621/57125/815/2152/5328/3482/3679/3569/445/7852/7514/4089/6277/4363/4162/5925/4771/2068/7421/9149/8648/4609/10763/10555/3576/10121/1435/800/5594/1947/10397/3480/988/5315/5245/836/22943/11334/4035/56034/1000/4982/6513/55527/7015/27122/23705/1398/9353/7150/3459/5338/7422/652/4582/2271/5578/1457/6598/10252/1508/26354/1027/2200/1647/64764/9002/1836/5361/4616/7045/1942/2580/6573/4233/57007/3728/1719/5716/4267/1756/2120/1432/7917/6760/685/219541/4920/3688/4087/2475/4067/3725/7490/5228/284/2066/55294/5584/2149/2896/8626/23059/5829/7088/54751/968/56888/5970/9961/177/10342/2348/59/682	265
DOID:5683	hereditary breast ovarian cancer	145/3600	222/8007	4.82453e-10	1.37981e-07	1.23068e-07	7157/857/6790/5347/1545/29128/24137/7153/374/8237/1660/3875/8743/4524/3178/9111/3181/259266/2146/595/4869/1017/2189/83990/1026/6502/1111/1956/11186/3014/7520/3690/2064/11073/7161/1312/3091/4691/3309/8932/8202/5915/641/1994/1277/3161/5888/25/675/2625/580/5747/672/57805/4292/4800/2177/6772/26528/1387/1894/3726/10524/29089/2944/9636/3265/9025/7158/2316/7334/22976/8091/9221/4361/6591/7329/8243/6742/7517/4214/207/1477/5732/2261/6667/9112/10499/3665/5290/7852/7514/7428/2194/5925/8650/3065/1874/2068/5521/2033/4609/1643/5594/79184/56647/3480/59348/1876/79648/5734/84126/57680/142/10062/996/7251/9246/25920/51035/7015/7150/7422/4683/4221/8543/5932/79728/4088/1027/1647/2296/7515/6118/2067/84142/2072/2066/7508/8626/5970/6041/3084/9874/5395	145
DOID:3856	male reproductive organ cancer	255/3600	435/8007	2.87285e-09	6.16226e-07	5.49621e-07	891/7157/1646/857/5347/332/8644/4312/3484/4176/6134/39/5757/7431/701/374/8878/4288/3428/5111/3491/5054/360/4324/8743/5037/4524/12/10371/4323/6599/10891/4790/2146/3956/302/64866/5885/5036/56999/595/4869/1316/10551/5933/83990/5371/5094/1026/6502/427/1956/3690/3329/6382/10553/2064/384/1312/3091/4436/4249/5329/6143/3309/9518/3606/5915/3691/3678/5159/4170/7494/3912/1277/153090/6418/5058/675/6015/823/412/896/3685/5747/3397/10893/6319/672/4585/2650/6714/581/4292/79644/3315/43/6233/5428/79084/58191/2115/5601/79602/2944/3383/10395/3265/4128/3984/4601/10188/10594/3398/10411/4733/8837/6257/2316/3673/3557/8900/7039/573/6059/4646/5468/6591/4326/3487/6597/10498/7517/598/4214/207/4595/4282/7163/3958/5744/1051/1950/572/6667/9112/57169/10653/6335/80310/57728/60528/654/650/387/659/1052/102/283651/2152/3490/5328/3482/660/4092/3679/5290/3569/10114/5879/4089/4363/4162/2194/5925/4771/5782/1958/5300/6449/7178/5898/7421/4609/3576/5594/4521/10397/3480/80705/3373/6197/5764/5087/92/6256/3716/10062/55578/9021/8871/7015/10265/8945/7422/3667/567/652/55729/4582/780/542767/9185/79728/3551/4088/5911/10419/1027/1647/7031/9002/3732/6464/56937/3915/3727/4233/7515/348/3728/10333/331/2120/2067/5934/55177/3688/23600/3725/5295/330/463/5829/5970/55840/6041/5770/3778/4117/10253/658/4437/6493/5395	255
DOID:10283	prostate cancer	249/3600	425/8007	4.79358e-09	8.22577e-07	7.33669e-07	891/7157/1646/857/5347/332/8644/4312/3484/4176/6134/39/5757/7431/701/374/8878/4288/3428/5111/3491/5054/360/4324/8743/5037/4524/12/10371/4323/6599/10891/4790/2146/3956/302/64866/5885/5036/56999/595/4869/1316/10551/5933/83990/5371/5094/1026/6502/427/1956/3690/3329/6382/10553/2064/384/1312/3091/4436/4249/5329/6143/3309/9518/3606/5915/3691/3678/5159/4170/7494/3912/1277/153090/6418/5058/675/6015/823/412/896/3685/5747/3397/10893/6319/672/4585/2650/6714/581/4292/79644/3315/43/6233/79084/58191/2115/5601/79602/2944/3383/10395/4128/3984/4601/10188/10594/3398/10411/4733/8837/6257/2316/3673/3557/8900/7039/573/6059/4646/5468/6591/4326/3487/6597/10498/7517/598/4214/207/4595/4282/7163/3958/5744/1051/1950/572/6667/9112/57169/10653/6335/80310/57728/60528/654/650/387/659/1052/102/283651/2152/3490/5328/3482/660/4092/3679/3569/10114/5879/4089/4363/4162/2194/5925/4771/5782/1958/5300/6449/7178/5898/7421/4609/3576/5594/4521/10397/3480/80705/3373/6197/5764/5087/92/6256/3716/10062/55578/9021/8871/10265/8945/7422/3667/567/652/4582/780/542767/9185/79728/3551/4088/5911/1027/1647/7031/9002/3732/6464/56937/3915/3727/4233/7515/348/3728/10333/331/2120/2067/5934/55177/3688/23600/3725/5295/330/463/5829/5970/55840/6041/5770/3778/4117/10253/658/4437/6493/5395	249
DOID:3996	urinary system cancer	286/3600	500/8007	9.60378e-09	1.34501e-06	1.19964e-06	1543/7298/891/7157/6421/857/6790/1545/332/652995/8644/4312/4605/54443/6533/39/397/7431/3371/4288/84798/1191/3428/7980/7049/3552/3491/3875/5054/51129/3192/4524/1490/4323/114569/3489/5465/4790/4854/10657/5216/2146/7057/5901/64866/6525/7083/8880/9076/595/1605/1316/1786/1843/4085/5583/1026/6502/1956/5420/11186/1163/6282/2064/27338/3091/4436/558/4249/307/3659/5329/10855/6624/9581/3309/3606/57447/5915/1994/10053/6242/54739/9817/6868/27101/10399/4591/326624/4286/5058/8289/80781/811/896/1869/3897/84864/3397/50848/133/5891/467/214/55193/26018/6662/8242/581/6891/4292/3791/4057/6772/3315/1848/79814/1499/3566/5154/4548/58191/3675/3953/1910/6774/8772/2944/10395/79960/10950/1523/10232/4601/7424/5074/11170/3308/4254/8837/23225/341/2260/3855/5468/6591/301/7869/3487/598/4851/207/4072/317/2956/2261/6768/1039/3958/3611/5899/1950/572/8996/6667/10664/10653/3592/654/9589/659/4435/2057/3910/5328/3482/6390/5290/3569/445/7852/3795/4089/4363/7428/100144748/5364/5925/4771/1958/29072/5898/28512/7421/2624/4609/10763/3576/5594/139285/3320/11315/7518/10397/3480/3400/6596/80705/5467/22943/1612/1906/4035/1789/6256/3716/4982/6513/6623/150696/5268/9043/4780/7015/7849/55662/3455/79109/7422/7411/567/80381/4683/768/4582/5104/6598/1027/4837/79844/64073/1285/5175/10825/3732/10018/1942/7048/4233/7515/57007/348/3728/3066/80723/4267/4920/3688/2475/23600/7490/5715/284/55294/182/330/7508/240/6518/8626/123/5829/7098/10928/94015/6646/4486/5970/10550/2621/8379/4437/3814/1382/56998/682	286
DOID:3459	breast carcinoma	226/3600	383/8007	1.09733e-08	1.34501e-06	1.19964e-06	1543/891/7157/857/6790/5347/332/4312/7153/890/7431/701/3553/3838/8878/4288/1191/3552/3875/2052/5054/100507436/328/4171/8743/7184/4524/994/9232/10371/7133/4323/3856/11059/595/4869/3146/2876/10551/4904/4085/1026/6502/1956/11186/3014/65018/3690/6382/6282/10217/10553/6776/2064/11073/1312/9839/3091/4436/4751/5329/10855/4691/9368/6624/9518/3678/10399/84951/2810/7466/5753/675/8289/9703/5337/412/3685/1869/5747/8835/672/6714/581/4292/3791/9048/2177/7706/2889/9510/140885/1499/8792/6385/5601/2633/5591/6774/80198/3383/9636/50619/4128/7424/5931/23221/3855/573/5468/6591/301/8862/2778/3918/51144/7046/2309/207/7832/771/3958/57708/5744/6566/572/8996/9112/10863/7415/10133/387/5328/3569/7852/11178/9618/5879/4089/7428/2194/27086/5925/4771/1958/540/1874/3313/10181/7421/9149/4609/3576/90780/1012/1435/5594/3320/6885/10397/3480/318/836/8751/25855/54998/22943/1612/1906/1789/1000/4982/6513/6623/5268/25920/4780/9021/7015/58497/55662/23411/2101/51773/2023/7422/389/4683/2932/9500/768/51147/4582/27330/1027/1647/7031/3976/5361/1788/5289/4233/3728/2120/1432/3688/101/7490/2066/2149/79776/8626/5829/6777/5071/4486/9588/5970/170689/7022/4953/8935/3814/11156/1382/6715	226
DOID:184	bone cancer	151/3600	243/8007	3.47301e-08	3.34093e-06	2.97983e-06	7157/857/4312/2335/4060/9184/8878/3371/4288/3037/2512/100507436/328/2130/2947/7184/2224/4524/3417/1490/4790/2146/302/4869/7430/6495/604/1843/4045/4085/1026/1111/1956/1902/3690/2064/7161/3091/3615/3691/5159/55893/1277/2313/928/3685/5747/308/7114/581/3791/3315/1499/5154/7076/8792/10346/637/9401/6130/6774/1009/2944/2197/3308/3398/8795/8434/2670/4277/7046/5582/598/4851/207/7799/65059/3958/7001/5923/9112/7415/650/3621/57125/815/5328/3482/445/7852/7514/4089/6277/4363/5925/4771/2068/7421/9149/10555/3576/5594/1947/10397/988/5245/836/22943/56034/1000/4982/6513/27122/7150/5338/7422/4582/5578/1508/26354/1027/2200/1647/7045/1942/2580/6573/4233/1719/5716/4267/1432/7917/219541/4920/3688/4087/2475/3725/7490/5228/2066/55294/5584/23059/5829/56888/5970/9961/2348/59	151
DOID:3347	osteosarcoma	136/3600	215/8007	3.50447e-08	3.34093e-06	2.97983e-06	7157/857/2335/4060/9184/8878/4288/3037/2512/100507436/328/2947/7184/2224/4524/3417/1490/4790/2146/302/4869/7430/6495/604/1843/4045/4085/1026/1111/1956/1902/3690/2064/7161/3091/3615/3691/55893/1277/928/3685/5747/308/7114/581/3791/1499/5154/7076/8792/10346/637/9401/6130/6774/1009/2944/2197/3308/8795/8434/4277/7046/5582/598/4851/207/7799/65059/7001/5923/9112/7415/650/3621/57125/815/3482/445/7852/7514/4089/6277/5925/4771/2068/7421/9149/10555/3576/5594/1947/10397/988/5245/836/22943/1000/4982/6513/27122/7150/7422/5578/1508/26354/1027/2200/1647/7045/1942/2580/6573/4233/1719/5716/4267/1432/7917/219541/4920/3688/4087/2475/3725/7490/5228/2066/55294/5584/23059/5829/5970/9961/2348/59	136
DOID:3908	non-small cell lung carcinoma	248/3600	431/8007	4.85569e-08	4.16619e-06	3.71588e-06	1543/891/6241/11065/7157/857/3925/1545/332/11009/9133/2305/7153/9212/6273/6240/3553/5272/3838/2335/57016/4060/3371/4288/4070/7980/7049/5111/3491/1803/3875/5742/2264/2353/4171/8743/5037/4524/994/1490/3856/5052/1917/4790/7465/64866/9429/1316/3146/1786/4904/1026/6502/1956/11186/1272/7520/2064/978/7161/388/3091/4436/558/2065/10163/6624/8932/3219/51256/8202/5915/2934/3691/3678/9817/4170/326624/1832/675/10413/4232/8289/8061/1649/3685/3248/1869/5747/6319/672/2113/55210/6714/1846/6662/998/4292/3791/9048/9510/51176/3315/1499/1894/11080/637/7447/1984/6774/8772/2944/10395/3265/22985/10232/1440/7424/10381/3162/7846/8837/5931/8434/3855/7392/135228/5468/7329/7869/55824/1728/4893/598/2309/4851/207/1889/4282/4072/8553/3958/5744/3611/572/6667/64754/83593/2202/5910/2049/650/387/659/2152/55743/3490/5328/1978/9984/627/660/5290/3569/7852/5879/6277/5925/5300/2068/7421/4609/5646/3576/1012/6794/5594/3320/3480/5764/114790/51029/1612/6189/1789/6513/5268/1845/9021/7015/3909/23512/23705/2023/7422/6804/389/80381/9255/1445/51147/967/4582/780/5578/4221/4091/1138/64840/55290/3732/9718/28984/8667/25898/7048/4233/7515/57007/348/3728/3572/331/2925/2067/2697/3688/2475/7490/5584/7508/1244/154/8626/5829/10928/1139/5970/9961/177/26524/1571/8038/10253/347733/3814/9037/2444	248
DOID:2394	ovarian cancer	184/3600	312/8007	2.80244e-07	2.1859e-05	1.94964e-05	7298/7157/857/3925/6790/332/4312/5935/6428/9212/4174/983/3838/4288/4070/3037/6515/1803/5920/5054/2353/4171/1490/7133/4323/10891/4790/4854/7057/7083/595/4904/1843/3934/1026/6502/1956/3690/6382/2064/1831/3091/1072/1827/7042/1019/874/5329/8869/9518/3606/4170/2810/6418/81/5058/6615/675/6517/896/3685/3897/5747/3397/7052/1839/672/2113/214/6714/581/3791/3315/1499/1806/7076/2274/5591/2119/6774/3265/7516/10232/7424/8692/4254/8837/3855/7039/1318/4646/5468/5463/9097/4851/207/7799/4282/4072/5732/506/9459/1950/8848/8826/650/3283/387/659/4615/7534/5328/1978/5564/5290/3569/7852/11178/6277/4363/4162/5045/540/7178/2068/837/57535/7421/3077/4609/3576/90780/822/5594/5734/3373/5467/836/2919/22943/1906/55353/84991/6513/6623/5268/4780/7015/7849/9846/51773/55898/7422/389/834/780/8678/1027/64073/657/3976/11145/10406/7515/10000/331/2067/5934/1432/3688/7490/182/7508/2149/4792/1244/29923/2896/51447/5970/53340/2348/658/682	184
DOID:2151	malignant ovarian surface epithelial-stromal neoplasm	170/3600	286/8007	3.91231e-07	2.39769e-05	2.13854e-05	7298/7157/857/3925/6790/332/4312/5935/6428/9212/4174/983/3838/4288/4070/3037/6515/1803/5920/5054/2353/4171/1490/7133/4323/10891/4790/4854/7057/7083/595/4904/1843/1026/6502/1956/3690/6382/2064/1831/3091/1072/1827/7042/1019/874/8869/9518/3606/4170/2810/81/5058/6615/675/6517/896/3685/5747/7052/1839/672/2113/214/6714/581/3791/3315/1499/1806/7076/2274/5591/2119/6774/3265/7516/10232/7424/8692/8837/7039/1318/4646/5468/5463/9097/4851/207/7799/4282/4072/5732/506/9459/1950/8848/8826/650/3283/387/659/4615/7534/5328/1978/5564/5290/3569/7852/11178/6277/4162/540/7178/2068/57535/7421/3077/4609/3576/90780/822/5594/5734/3373/5467/836/2919/22943/1906/55353/84991/6513/6623/5268/4780/7015/7849/9846/51773/55898/7422/389/780/8678/1027/657/3976/11145/10406/7515/331/2067/5934/1432/3688/182/7508/2149/4792/1244/29923/2896/51447/5970/53340/2348/658/682	170
DOID:2152	ovary epithelial cancer	170/3600	286/8007	3.91231e-07	2.39769e-05	2.13854e-05	7298/7157/857/3925/6790/332/4312/5935/6428/9212/4174/983/3838/4288/4070/3037/6515/1803/5920/5054/2353/4171/1490/7133/4323/10891/4790/4854/7057/7083/595/4904/1843/1026/6502/1956/3690/6382/2064/1831/3091/1072/1827/7042/1019/874/8869/9518/3606/4170/2810/81/5058/6615/675/6517/896/3685/5747/7052/1839/672/2113/214/6714/581/3791/3315/1499/1806/7076/2274/5591/2119/6774/3265/7516/10232/7424/8692/8837/7039/1318/4646/5468/5463/9097/4851/207/7799/4282/4072/5732/506/9459/1950/8848/8826/650/3283/387/659/4615/7534/5328/1978/5564/5290/3569/7852/11178/6277/4162/540/7178/2068/57535/7421/3077/4609/3576/90780/822/5594/5734/3373/5467/836/2919/22943/1906/55353/84991/6513/6623/5268/4780/7015/7849/9846/51773/55898/7422/389/780/8678/1027/657/3976/11145/10406/7515/331/2067/5934/1432/3688/182/7508/2149/4792/1244/29923/2896/51447/5970/53340/2348/658/682	170
DOID:4001	ovarian carcinoma	170/3600	286/8007	3.91231e-07	2.39769e-05	2.13854e-05	7298/7157/857/3925/6790/332/4312/5935/6428/9212/4174/983/3838/4288/4070/3037/6515/1803/5920/5054/2353/4171/1490/7133/4323/10891/4790/4854/7057/7083/595/4904/1843/1026/6502/1956/3690/6382/2064/1831/3091/1072/1827/7042/1019/874/8869/9518/3606/4170/2810/81/5058/6615/675/6517/896/3685/5747/7052/1839/672/2113/214/6714/581/3791/3315/1499/1806/7076/2274/5591/2119/6774/3265/7516/10232/7424/8692/8837/7039/1318/4646/5468/5463/9097/4851/207/7799/4282/4072/5732/506/9459/1950/8848/8826/650/3283/387/659/4615/7534/5328/1978/5564/5290/3569/7852/11178/6277/4162/540/7178/2068/57535/7421/3077/4609/3576/90780/822/5594/5734/3373/5467/836/2919/22943/1906/55353/84991/6513/6623/5268/4780/7015/7849/9846/51773/55898/7422/389/780/8678/1027/657/3976/11145/10406/7515/331/2067/5934/1432/3688/182/7508/2149/4792/1244/29923/2896/51447/5970/53340/2348/658/682	170
DOID:0050736	autosomal dominant disease	232/3600	409/8007	6.37267e-07	3.64517e-05	3.25118e-05	7157/857/6790/5347/1545/332/2273/29128/3484/24137/7153/5327/374/8237/1660/5111/3875/5054/8743/4524/3178/9111/3181/10891/259266/4790/2146/595/4869/1017/6495/2189/83990/1026/6502/1111/1956/11186/3014/6446/5928/7520/3690/2597/2064/11073/7161/1312/3091/4691/3309/8932/8202/5915/641/1994/5159/6194/147912/1277/3161/6612/5888/4286/2312/25/675/2625/6452/8736/580/5747/672/57805/5834/6714/581/4292/4800/3064/2245/2177/6772/26528/1387/1894/51422/10915/3726/10524/29089/6774/2944/3383/9636/3265/9025/7158/4254/2316/7334/22976/5250/8091/9221/4361/7168/6591/7329/1907/2778/57158/8243/7046/6597/6742/7517/8767/4893/4214/207/1477/5732/2261/57521/6667/9112/4129/1822/10499/3665/659/9322/2157/627/1152/5290/7138/7852/7514/4089/4363/7428/2194/3920/5925/4771/200734/3115/8650/3065/7248/1874/4763/2068/10021/5521/2033/4609/1643/6794/5594/79184/56647/3480/59348/3836/1876/79648/5734/1760/84126/161742/57680/142/3799/10062/4729/996/10059/7251/9246/25920/51035/7015/6908/7150/7422/3667/4683/2932/4221/8543/5932/79728/3551/4088/1027/2200/1647/4192/10564/9098/2296/1355/7048/9869/7515/6118/2067/2697/1020/2475/7227/84142/7490/2072/2066/7249/7508/51594/8626/56945/5970/6041/5770/9997/3084/9874/22933/3300/5395	232
DOID:11054	urinary bladder cancer	73/3600	107/8007	8.65636e-07	4.64197e-05	4.14025e-05	7157/857/6790/332/652995/4312/4605/397/7431/3552/51129/4524/5465/2146/6525/595/1786/1026/6282/2064/4249/3659/5329/9581/5915/6242/811/3397/581/4548/3675/3953/7424/8837/6591/301/2956/2261/3958/5899/5328/3482/7852/5925/5898/4609/3576/3400/80705/5467/1789/4982/6513/6623/5268/7422/768/4582/1027/79844/3732/1942/7515/3728/4267/3688/330/7508/8626/4486/10550/4437/3814	73
DOID:4451	renal carcinoma	216/3600	380/8007	1.27806e-06	6.45045e-05	5.75325e-05	1543/7298/891/7157/6421/857/1545/332/8644/4312/54443/39/3371/4288/84798/1191/7980/7049/3491/3875/5054/51129/4524/4323/114569/3489/4790/4854/10657/5216/2146/7057/5901/64866/7083/8880/9076/595/1605/1316/1843/4085/5583/1026/6502/1956/11186/1163/27338/3091/4436/558/307/5329/10855/6624/3309/3606/57447/5915/1994/10053/54739/9817/6868/27101/10399/326624/4286/5058/8289/80781/896/1869/3897/84864/50848/133/5891/214/55193/26018/8242/581/6891/4292/3791/4057/6772/3315/79814/3566/5154/58191/1910/6774/8772/2944/10395/79960/10950/1523/10232/4601/11170/3308/4254/341/2260/3855/5468/7869/3487/598/4851/207/4072/317/6768/1039/3611/1950/8996/10653/3592/654/659/2057/3910/5328/6390/5290/3569/445/7852/3795/4089/4363/7428/100144748/5364/4771/29072/28512/7421/4609/3576/5594/11315/7518/10397/3480/22943/1612/1906/4035/6256/3716/6513/150696/9043/4780/7015/7849/55662/3455/79109/7422/7411/567/80381/4683/768/4582/5104/6598/1027/4837/64073/1285/5175/10825/10018/1942/7048/4233/7515/57007/348/3728/3066/80723/4920/3688/2475/23600/7490/5715/284/182/240/6518/8626/123/5829/7098/10928/94015/6646/4486/5970/2621/8379/3814/1382/682	216
DOID:4450	renal cell carcinoma	195/3600	342/8007	3.20906e-06	0.000152965	0.000136432	1543/7298/891/7157/6421/857/332/8644/4312/54443/39/3371/4288/84798/1191/7980/7049/3491/3875/5054/51129/4524/4323/114569/3489/4790/4854/10657/5216/2146/7057/5901/64866/7083/9076/595/1605/1843/4085/5583/1026/6502/1956/11186/1163/27338/3091/4436/558/307/5329/10855/6624/3309/3606/57447/5915/1994/10053/54739/9817/27101/10399/326624/4286/8289/80781/896/1869/3897/84864/5891/214/55193/26018/8242/581/6891/4292/4057/6772/3315/79814/3566/5154/58191/1910/6774/8772/2944/10395/1523/10232/11170/3308/4254/341/2260/3855/5468/7869/3487/598/4851/207/4072/317/6768/1039/3611/1950/8996/10653/659/2057/3910/5328/6390/5290/3569/445/7852/3795/4089/4363/7428/5364/4771/29072/28512/7421/4609/3576/5594/11315/7518/3480/22943/1612/1906/4035/6256/3716/6513/150696/9043/4780/7015/7849/55662/3455/79109/7422/567/80381/4683/768/4582/5104/6598/1027/4837/64073/5175/10825/10018/1942/7048/4233/7515/57007/348/3728/80723/4920/3688/2475/23600/7490/5715/182/6518/8626/5829/7098/10928/94015/6646/4486/5970/2621/8379/3814/1382/682	195
DOID:263	kidney cancer	242/3600	437/8007	4.51557e-06	0.000203914	0.000181874	1543/7298/891/7157/6421/857/1545/332/8644/4312/54443/6533/39/3371/4288/84798/1191/3428/7980/7049/3491/3875/5054/51129/3192/4524/1490/4323/114569/3489/4790/4854/10657/5216/2146/7057/5901/64866/7083/8880/9076/595/1605/1316/1843/4085/5583/1026/6502/1956/5420/11186/1163/2064/27338/3091/4436/558/307/5329/10855/6624/3309/3606/57447/5915/1994/10053/54739/9817/6868/27101/10399/4591/326624/4286/5058/8289/80781/896/1869/3897/84864/50848/133/5891/467/214/55193/26018/6662/8242/581/6891/4292/3791/4057/6772/3315/1848/79814/1499/3566/5154/58191/1910/6774/8772/2944/10395/79960/10950/1523/10232/4601/5074/11170/3308/4254/23225/341/2260/3855/5468/7869/3487/598/4851/207/4072/317/6768/1039/3611/1950/572/8996/6667/10664/10653/3592/654/9589/659/4435/2057/3910/5328/6390/5290/3569/445/7852/3795/4089/4363/7428/100144748/5364/4771/1958/29072/28512/7421/2624/4609/10763/3576/5594/139285/3320/11315/7518/10397/3480/6596/22943/1612/1906/4035/6256/3716/6513/150696/9043/4780/7015/7849/55662/3455/79109/7422/7411/567/80381/4683/768/4582/5104/6598/1027/4837/64073/1285/5175/10825/10018/1942/7048/4233/7515/57007/348/3728/3066/80723/4920/3688/2475/23600/7490/5715/284/55294/182/240/6518/8626/123/5829/7098/10928/94015/6646/4486/5970/2621/8379/3814/1382/56998/682	242
DOID:1793	pancreatic cancer	182/3600	319/8007	6.48951e-06	0.0002784	0.000248309	10112/7298/6241/7157/857/5347/1545/332/11009/3068/6692/7153/5327/6240/3553/4060/7980/5292/3552/5111/3672/8743/8870/5037/4524/3993/10371/4323/4790/7057/3956/9076/7430/1786/8828/3934/23022/689/1956/6382/2064/7161/4015/8793/3091/4436/5909/2665/5329/6143/3309/3606/57447/4170/3655/5888/81/7307/7099/1869/10874/3897/5747/3397/7052/672/4585/54386/581/4292/9048/7071/51176/3315/5727/1499/3566/5154/58191/3675/6774/64399/3265/7516/10232/10057/10411/8837/8839/341/2316/8795/3673/5916/8091/1288/301/3918/54106/7517/1728/4214/207/1495/4072/1287/664/208/10135/6768/3958/3611/5899/9112/2202/80310/387/3621/2152/5328/4092/5290/3569/4860/7852/25800/4089/7428/2194/5925/3065/5898/2033/9149/4609/3576/3320/11315/10397/3480/5315/5764/22943/6093/1000/4086/5268/5768/9021/7015/3977/23705/3455/7422/3667/652/389/2932/4582/4221/3551/1027/9002/3976/7011/4233/3066/331/8714/3688/101/3725/55294/3570/6477/5970/6041/7186/4953/8935/3454/6493	182
DOID:10534	stomach cancer	158/3600	274/8007	1.18265e-05	0.000483196	0.000430969	7298/57214/7157/5347/332/4312/3638/7153/890/5757/6273/3553/3589/4288/3552/5111/3491/5054/328/5037/4524/10276/4323/11187/3654/4790/3956/595/604/4261/4085/1026/6502/1956/656/3690/6382/6282/2064/4015/3091/4436/3399/5329/3309/3606/641/865/4170/51196/5423/3248/5747/3397/581/4292/3791/3315/6128/5976/1499/637/3675/6207/3953/79602/6774/64753/3383/10395/3887/5336/10188/3162/8837/8795/3673/3557/5089/624/7039/4277/4361/5468/301/444/6232/4595/4282/664/572/9141/3592/387/102/5328/26579/4092/3569/5307/4089/6277/4363/1278/5925/3426/540/5300/4609/3576/5594/3480/80177/3400/5245/10095/6596/861/79661/839/836/6522/6513/5268/7015/8945/3460/578/57019/389/834/4582/4088/10419/1027/5793/6414/9080/6392/5361/1942/4233/7515/10402/3688/2475/3725/2149/3570/835/6477/463/56888/5970/10550/7482/1755/3814	158
DOID:120	female reproductive organ cancer	247/3600	455/8007	2.48895e-05	0.00097069	0.000865773	7298/7157/857/3925/6790/332/4312/5935/6428/7153/9212/4174/983/3589/3838/57016/4288/4070/3428/3037/10468/3552/6515/5111/3491/1803/5920/5054/2353/4171/4524/1490/7133/4323/10891/488/7078/23234/4790/4854/7057/7083/9429/595/6206/4904/1843/3934/1026/6502/1956/11186/3690/6382/2064/1831/871/37/8519/3091/4436/1072/1827/7042/1019/874/5329/8869/9518/3606/5915/5159/4170/2810/6418/81/5058/6615/3783/675/6517/412/896/3685/3897/5747/3397/7052/1839/672/2113/214/6714/581/4292/3791/2889/3315/1499/1806/7076/3953/2274/5591/2119/6774/3265/7516/10232/7424/8692/5055/4254/8837/3855/7039/1318/4646/5468/5463/3918/9097/4851/207/4595/7799/4282/4072/5732/506/1051/9459/1950/64754/8848/8826/650/3283/387/659/4615/7534/815/5328/1978/627/5564/6390/4092/5290/3569/7852/11178/5879/4089/6277/4363/4162/5925/5045/540/7178/2068/837/2114/489/57535/7421/3077/4609/3576/90780/822/6794/5594/10397/378938/5734/3373/5467/836/2919/22943/1906/55353/84991/6513/6623/5268/4780/9021/7015/7849/23512/9846/51773/55898/7422/389/4683/10507/768/834/4582/780/8678/3858/1027/6392/4192/7874/64073/657/3976/11145/3732/10406/4233/7515/3728/10000/3572/331/2067/5934/1432/3688/4087/2475/3725/7490/182/7508/2149/4792/1244/29923/2896/8626/123/51447/5970/53340/2348/658/56998/682	247
DOID:4645	retinal cancer	75/3600	118/8007	3.24667e-05	0.00121115	0.00108024	7298/7157/5347/332/890/983/3553/1191/9134/2130/5422/4524/4000/3122/3856/4790/595/1017/9928/5933/1026/11186/3014/5928/8125/2064/7161/3091/1019/55038/10855/4804/7913/1869/3397/23380/10082/23435/4548/1009/3265/1021/26574/8900/8091/207/4072/23352/659/1871/5290/4363/7428/5925/3065/4609/5594/836/1612/7015/9682/7422/3667/652/4683/6598/1027/8560/657/7048/6573/5934/1020/7490/658	75
DOID:5157	benign pleural mesothelioma	31/3600	41/8007	6.30096e-05	0.00220218	0.00196416	7157/332/4288/4323/1026/1956/11186/5329/10158/4170/10413/6714/3791/57099/2944/10232/2547/207/4071/5290/4162/4771/10121/5594/5315/11334/23705/7422/5361/284/5970	31
DOID:768	retinoblastoma	73/3600	116/8007	6.67327e-05	0.00220218	0.00196416	7298/7157/5347/332/890/983/3553/9134/2130/5422/4524/4000/3122/3856/4790/595/1017/9928/5933/1026/11186/3014/5928/8125/2064/7161/3091/1019/55038/10855/4804/7913/1869/3397/23380/10082/23435/4548/1009/3265/1021/26574/8900/8091/207/4072/23352/659/1871/5290/4363/5925/3065/4609/5594/836/1612/7015/9682/7422/3667/652/4683/6598/1027/8560/657/7048/6573/5934/1020/7490/658	73
DOID:771	retinal cell cancer	73/3600	116/8007	6.67327e-05	0.00220218	0.00196416	7298/7157/5347/332/890/983/3553/9134/2130/5422/4524/4000/3122/3856/4790/595/1017/9928/5933/1026/11186/3014/5928/8125/2064/7161/3091/1019/55038/10855/4804/7913/1869/3397/23380/10082/23435/4548/1009/3265/1021/26574/8900/8091/207/4072/23352/659/1871/5290/4363/5925/3065/4609/5594/836/1612/7015/9682/7422/3667/652/4683/6598/1027/8560/657/7048/6573/5934/1020/7490/658	73
DOID:0060116	sensory system cancer	85/3600	139/8007	7.93452e-05	0.00243136	0.00216857	7298/7157/5347/332/890/983/3553/4288/1191/9134/5111/2130/5422/4524/4000/3122/3856/4790/595/1017/9928/5933/4261/1026/11186/3014/5928/8125/2064/7161/3091/558/1019/55038/10855/4804/5058/7913/1869/3397/23380/10082/23435/4548/1009/3383/3265/1021/4254/26574/8900/8091/207/4072/23352/659/1871/5290/4363/4162/7428/5925/3065/4763/4609/5594/3320/836/1612/7015/9682/7422/3667/652/4683/6598/1027/8560/657/7048/6573/5934/1020/7490/658	85
DOID:2174	ocular cancer	85/3600	139/8007	7.93452e-05	0.00243136	0.00216857	7298/7157/5347/332/890/983/3553/4288/1191/9134/5111/2130/5422/4524/4000/3122/3856/4790/595/1017/9928/5933/4261/1026/11186/3014/5928/8125/2064/7161/3091/558/1019/55038/10855/4804/5058/7913/1869/3397/23380/10082/23435/4548/1009/3383/3265/1021/4254/26574/8900/8091/207/4072/23352/659/1871/5290/4363/4162/7428/5925/3065/4763/4609/5594/3320/836/1612/7015/9682/7422/3667/652/4683/6598/1027/8560/657/7048/6573/5934/1020/7490/658	85
DOID:3070	malignant glioma	120/3600	207/8007	9.53405e-05	0.00282076	0.00251588	7157/3925/332/4312/4176/4133/3371/3491/5054/1031/8870/79682/4524/3417/10371/4323/114569/351/3956/595/8828/3312/1026/6382/388/396/558/2065/5329/6624/3309/57447/5915/3678/5337/412/811/896/3685/3897/5747/581/103/3791/10457/6091/3566/5154/4548/3675/7447/2944/3383/4601/6284/10381/8837/8862/9113/3418/3487/598/207/4282/10135/3958/1051/3611/104/10653/3981/387/3621/3910/5328/5290/3569/5879/84707/5925/4771/5045/7248/4763/4609/3576/800/57534/7518/3480/754/65065/3373/5764/836/5989/6623/3909/5338/768/6598/4221/1027/4192/10018/3915/40/4233/4147/3572/3688/4087/3725/7490/2066/5295/1677/10124/9588/3597	120
DOID:2645	benign mesothelioma	40/3600	57/8007	9.96936e-05	0.00285124	0.00254306	7157/332/4288/4323/1026/1956/11186/5329/10158/4170/10413/6714/3791/57099/3675/2944/10232/8837/3673/2547/207/4071/5290/4162/4771/10121/5594/5315/836/11334/23705/7422/768/4582/5361/331/3688/284/330/5970	40
DOID:4905	pancreatic carcinoma	135/3600	237/8007	0.000110788	0.00306633	0.00273491	7298/6241/7157/857/1545/11009/3068/6692/7153/5327/3553/7980/5292/3552/8743/5037/4524/3993/4323/4790/7057/3956/7430/1786/8828/3934/23022/689/1956/2064/7161/8793/3091/4436/2665/3606/4170/3655/5888/81/7307/7099/1869/10874/3897/5747/7052/672/4585/54386/4292/9048/7071/51176/3315/5727/1499/3675/6774/64399/3265/10232/10057/10411/8837/8839/2316/8795/8091/1288/301/3918/54106/1728/207/1495/4072/1287/208/10135/6768/3611/5899/9112/2202/387/3621/2152/5328/5290/3569/4860/7852/25800/4089/7428/2194/3065/5898/2033/9149/3576/11315/10397/3480/5315/5764/22943/1000/5268/5768/9021/7015/3977/23705/7422/389/2932/4582/4221/3551/1027/3976/7011/4233/3066/331/8714/101/3725/55294/7186/4953/8935/6493	135
DOID:4766	embryoma	192/3600	352/8007	0.000140901	0.00377791	0.00336957	891/6241/857/5347/332/4312/3484/10403/4172/397/6273/6240/3838/8878/3371/4288/3552/5111/3491/3875/5054/1031/9168/5037/4524/4323/3856/3956/5036/9076/595/57082/3934/4085/1026/6502/6446/3690/6382/6282/57509/752/388/4436/558/5909/3659/10212/874/4751/5329/4691/10158/3309/10572/3606/57447/641/3691/4170/3655/10399/10220/5888/4286/5058/9156/6615/382/6188/580/5747/3397/4585/467/10461/581/4292/3791/10457/4548/8824/6125/57099/3675/6470/6130/6135/10109/10188/64782/900/573/4277/6591/3918/6597/7517/598/4595/4534/468/4072/3958/5744/3611/10096/6566/4071/9112/7473/64754/80310/847/387/102/5328/3482/3569/445/7514/5307/4089/4363/4162/5364/5925/347252/5300/80351/6386/3313/4609/3576/10121/4144/5116/800/3320/10397/3480/3400/5315/10095/6093/8841/4035/6256/3716/6513/6623/3667/567/652/4683/10507/768/4582/4221/79728/4088/1027/64750/64764/4192/3732/6464/4233/348/3572/331/4267/3636/5934/3688/4087/3725/7490/5295/330/7508/5829/5970/7482/4059/6041/3601/8930/55869/6045/79885/5395	192
DOID:688	embryonal cancer	202/3600	373/8007	0.000164029	0.00426477	0.00380381	891/6241/857/5347/332/4312/3484/10403/4172/397/6273/6240/3838/8878/3371/4288/3552/5111/3491/3875/5054/1031/9168/5037/4524/4323/3856/3956/5036/9076/595/1786/57082/3934/4085/1026/6502/1956/5420/6446/3690/6382/6282/57509/752/388/4436/558/5909/3659/10212/874/4751/5329/4691/10158/3309/10572/3606/57447/641/3691/2077/4170/3655/10399/10220/5888/4286/5058/9156/6615/382/6188/580/5747/3397/4585/5891/467/10461/581/4292/3791/10457/4548/8824/7753/6125/57099/3675/6470/6130/6135/10109/10188/64782/900/573/4277/6591/3918/6597/7517/598/4851/4595/4534/468/4072/3958/5744/3611/10096/6566/4071/9112/7473/64754/80310/847/387/102/5328/3482/3569/445/7514/5307/4089/4363/4162/5364/5925/347252/5300/3065/80351/6386/3313/4609/3576/10121/4144/5116/800/3320/10397/3480/3400/5315/10095/6093/8841/4035/23047/6256/3716/6513/6623/3667/567/652/4683/10507/768/4582/4221/79728/4088/10419/1027/64750/64764/4192/3732/6464/4233/348/3572/331/4267/3636/5934/3688/4087/3725/7490/5295/330/7508/5829/5970/7482/4059/6041/3601/8930/55869/6045/79885/5395	202
DOID:1542	head and neck carcinoma	133/3600	235/8007	0.000183939	0.00455255	0.00406049	1543/7298/7157/857/1545/332/8644/4312/4288/6515/5742/2052/2264/4524/30011/488/7078/4790/595/3939/9902/4261/5371/1026/6502/84171/1956/11186/92912/3014/23365/3329/6776/2064/7161/3091/4436/217/10855/5915/6868/5888/6615/51196/80781/1839/672/6714/998/581/4292/4800/8877/6772/1499/6091/4548/7076/5601/6774/2944/5783/8837/7039/2778/7517/92521/4851/207/4595/2050/1950/7410/2057/815/5290/3569/7852/5879/8887/4363/5925/5045/5300/6888/2068/489/51696/4609/6794/1435/54822/3480/8500/6197/836/1612/1789/6513/9021/7015/55662/27122/4739/2023/7422/4683/51147/81037/3858/1027/4192/84289/25898/6890/4233/7515/348/3572/2067/3688/4087/2475/7490/2072/2149/8626/7098/6777/54556/5970/1571/8994	133
DOID:11934	head and neck cancer	135/3600	239/8007	0.00018571	0.00455255	0.00406049	1543/7298/7157/857/1545/332/8644/4312/4288/6515/5742/2052/2264/4524/30011/488/7078/4790/595/3939/9902/4261/5371/1026/6502/84171/1956/11186/92912/3014/23365/3329/6776/2064/7161/3091/4436/217/10855/5915/6868/5888/6615/51196/80781/1839/672/6714/998/581/4292/4800/8877/6772/1499/6091/4548/7076/5601/6774/2944/5783/8837/7039/2778/7517/92521/4851/207/4595/2050/1950/7410/7534/2057/815/5290/3569/7852/5879/8887/4363/5925/5045/5300/6888/2068/489/51696/4609/6794/1435/54822/3480/8500/6197/836/1612/1789/6513/9021/7015/55662/27122/4739/2023/7422/4683/51147/81037/3858/1027/4192/84289/25898/6890/4233/7515/348/3572/2067/3688/4087/2475/7490/2072/182/2149/8626/7098/6777/54556/5970/1571/8994	135
DOID:9256	colorectal cancer	159/3600	287/8007	0.000192787	0.00459475	0.00409812	1543/7298/7157/857/5347/332/3553/4070/3037/976/1803/3875/3672/2353/4171/8743/7184/4524/4000/4323/488/5052/7078/4790/64866/9076/10410/595/3312/3934/23022/1026/1956/5420/3329/6776/2678/3091/4436/4249/5329/6624/5915/3691/1994/3678/10659/3655/6615/6303/811/7099/3897/5747/7114/6662/581/4292/6772/43/1499/1806/8824/637/5321/6774/3383/10395/5783/3162/8837/8795/1948/3673/26574/5424/3855/573/6059/6159/5187/444/4893/598/57460/207/4595/4072/3958/5744/3611/5581/6566/572/8996/6667/64682/387/102/10392/5879/4089/55502/3065/2033/7421/4609/3576/4144/3320/3480/6596/80705/839/836/6093/8841/1789/23411/6908/374907/4773/7422/3667/652/2932/4582/9170/27330/27250/4192/5414/657/57531/3732/10018/6464/56937/7048/4233/348/331/1432/3688/3725/7490/330/2149/4486/58477/8073/5770/8930/3038/79816/10521/5376/11156/6935	159
DOID:5158	pleural cancer	27/3600	36/8007	0.00023947	0.00520778	0.00464489	7157/332/4288/1026/1956/11186/5329/10158/4170/10413/6714/3791/57099/10232/2547/4071/4162/4771/10121/5594/5315/11334/23705/7422/5361/284/5970	27
DOID:7474	malignant pleural mesothelioma	27/3600	36/8007	0.00023947	0.00520778	0.00464489	7157/332/4288/1026/1956/11186/5329/10158/4170/10413/6714/3791/57099/10232/2547/4071/4162/4771/10121/5594/5315/11334/23705/7422/5361/284/5970	27
DOID:5672	large intestine cancer	159/3600	288/8007	0.000241711	0.00520778	0.00464489	1543/7298/7157/857/5347/332/3553/4070/3037/976/1803/3875/3672/2353/4171/8743/7184/4524/4000/4323/488/5052/7078/4790/64866/9076/10410/595/3312/3934/23022/1026/1956/5420/3329/6776/2678/3091/4436/4249/5329/6624/5915/3691/1994/3678/10659/3655/6615/6303/811/7099/3897/5747/7114/6662/581/4292/6772/43/1499/1806/8824/637/5321/6774/3383/10395/5783/3162/8837/8795/1948/3673/26574/5424/3855/573/6059/6159/5187/444/4893/598/57460/207/4595/4072/3958/5744/3611/5581/6566/572/8996/6667/64682/387/102/10392/5879/4089/55502/3065/2033/7421/4609/3576/4144/3320/3480/6596/80705/839/836/6093/8841/1789/23411/6908/374907/4773/7422/3667/652/2932/4582/9170/27330/27250/4192/5414/657/57531/3732/10018/6464/56937/7048/4233/348/331/1432/3688/3725/7490/330/2149/4486/58477/8073/5770/8930/3038/79816/10521/5376/11156/6935	159
DOID:219	colon cancer	156/3600	282/8007	0.000242787	0.00520778	0.00464489	1543/7298/7157/857/5347/332/3553/4070/3037/1803/3875/3672/2353/4171/8743/7184/4524/4000/4323/488/5052/7078/4790/64866/9076/10410/595/3312/3934/23022/1026/1956/5420/3329/6776/2678/3091/4436/4249/5329/6624/5915/3691/1994/3678/10659/3655/6615/6303/811/7099/3897/5747/7114/6662/581/4292/6772/43/1499/1806/8824/637/5321/6774/3383/10395/5783/3162/8837/8795/1948/3673/26574/5424/3855/573/6059/6159/5187/444/4893/598/57460/207/4595/4072/3958/5744/3611/5581/6566/572/8996/6667/64682/387/102/10392/5879/4089/55502/3065/2033/7421/4609/3576/4144/3320/3480/6596/80705/839/836/6093/8841/1789/23411/6908/374907/4773/7422/3667/652/2932/4582/9170/27330/27250/4192/5414/657/57531/3732/10018/6464/56937/7048/4233/331/1432/3688/3725/330/2149/4486/58477/8073/5770/8930/3038/79816/10521/5376/11156/6935	156
DOID:5517	stomach carcinoma	90/3600	153/8007	0.00035037	0.00733214	0.00653964	7298/57214/7157/5347/332/7153/5757/6273/3553/3589/4288/5111/328/5037/4524/10276/11187/4790/3956/595/4261/1026/6502/1956/656/3690/2064/4015/3091/3309/3606/641/51196/5423/3248/5747/581/4292/3791/3315/1499/637/3675/6774/64753/3383/3887/3162/8795/3673/3557/5089/7039/5468/301/4282/664/3592/26579/4092/4089/1278/5925/540/4609/3576/5594/3480/80177/3400/5245/836/6513/5268/7015/389/834/4582/6414/9080/5361/1942/4233/3688/2475/3725/2149/3570/1755/3814	90
DOID:1115	sarcoma	110/3600	193/8007	0.000451605	0.00922564	0.00822849	7157/857/6790/332/3068/4312/9212/7431/3553/4288/5054/51129/2130/23598/8743/4524/4790/7057/9076/595/4869/7430/2521/5371/993/1999/1026/1956/11186/2064/3091/4436/558/217/2065/5329/4804/8202/1994/5159/6194/4170/7494/5888/6615/2313/1649/3397/1839/4585/4292/3791/9510/3315/1499/23435/4137/1910/3265/1021/7072/7424/2197/3398/1948/2260/9113/90993/6667/5328/3569/7852/5879/5925/4609/3576/3480/378938/2919/4297/4035/142/6513/5806/7015/1398/4773/5338/7422/768/6598/1027/1647/64764/4192/7976/3732/4233/57007/55332/4267/1432/6760/2475/1018/7490/182/7088/56888/3084	110

### Sheet: 13. ClueGO Results
GOID	GOTerm	Term PValue	Term PValue Corrected with Benjamini-Hochberg	Group PValue	Group PValue Corrected with Benjamini-Hochberg	GOLevels	GOGroups	% Associated Genes	Genes Cluster # of up-regulated	Genes Cluster # of down-reuglated	Genes Cluster # of discordant	%Genes Cluster # of up-regulated	%Genes Cluster # of down-reuglated	%Genes Cluster # of discordant
GO:0032844	regulation of homeostatic process	2.5e-05	0.00014	6e-05	0.00011	[2, 3, 4]	Group0	43.4263	[ABAT, ACOX1, ACVR2A, ADA, ADAM17, AKAP6, ANK3, AP3D1, ARRB1, ARRDC3, BAK1, BCL10, BMP8A, C2CD2L, CALCR, CD38, CLU, CTC1, DDIT3, DMD, EDNRB, EGFR, ERCC4, F2RL3, FGFR4, FHL1, FOXO1, FYN, GATA2, GCLC, GCLM, GPD1L, GPRIN1, HCN4, HMGCR, HTT, IFI6, IL1B, IL6, INPP5K, ITGB3, ITPR1, JAGN1, KDR, LDLR, LEPR, MAPK15, MBD4, METRNL, MIA3, MLLT11, MLXIPL, MPC2, NANOS1, NPC1, NR1D1, NR1D2, NR1H3, OBFC1, PAPD5, PDK4, PIK3CB, PIK3CD, PINK1, PKIB, PLA2G6, PNKP, PPARGC1A, PPP3CB, PRKAA2, PRKACA, PRKD2, PTK2B, PTPN3, RIPK2, SCN1B, SEC24A, SIDT2, SLC22A5, SLC25A23, SLC27A1, SLC30A1, SLC30A3, SLC30A5, SLC8B1, SMAD7, SMG5, STAT1, STAT3, TERF2IP, TFRC, TIAM1, TIMP1, TINF2, TNFRSF11A, TNKS, TNKS2, TPCN1, TRDN, TSC22D3, TSC22D4, UNC45A, VSNL1, ZFP36]	[ABL1, ACD, ADAM8, AMH, ANK2, ANTXR1, ANXA1, APEX1, APLN, ARTN, AURKB, B2M, BAD, BAX, BIRC5, BOK, CAV1, CCT2, CCT3, CCT4, CCT5, CCT6A, CCT7, CD74, CDK6, CEMIP, COMT, CSK, CTNNB1, CYBA, DKC1, EDN1, ENY2, ETS1, EXOSC10, FADD, FBXO4, GNL3, GNL3L, GPR68, GSTO1, HMGB2, HMGN3, HNRNPA1, HNRNPA2B1, HNRNPC, HNRNPD, HNRNPU, HSPA9, ISG15, ITPKB, JPH2, KIF5B, KITLG, LETM1, LGALS9, LMNA, MAPK1, MAPK14, MAPKAPK5, MCRS1, MRE11A, MYC, MYO5A, NAF1, NAT10, NBN, NDUFAF2, NEK7, NF1, NLRP3, NOL3, NPR1, OXCT1, P2RX4, PARP1, PIF1, PIH1D1, PLCG1, PML, PRKCA, PRKCE, PRMT1, PRNP, RACK1, RALY, RANGRF, RASA3, RBFOX2, SENP1, SMARCA4, SMARCB1, SMG6, SRC, SRI, STAT5B, TCP1, TNIP1, TPCN2, TRPC3, TRPV4, TSPO, UBTF, UPF1, USP7, XRCC1, XRCC5, XRN1, ZNF16]	[CORO1A, ERCC1, NEDD4L, SCN5A, SLMAP]	47.7064	50	2.29358
GO:0042592	homeostatic process	6e-05	0.00033	6e-05	0.00011	[3]	Group0	38.892	[ABAT, ABCB6, ABCC2, ABCG2, ACACB, ACADVL, ACOX1, ACVR2A, ADA, ADAM17, ADCY9, ADIPOR1, ADIPOR2, ADM, ADRA1B, ADRB2, AKAP6, AKR1B1, AKR1C1, ALOX12B, AMPD2, AMPD3, ANGPTL4, ANK3, AP3D1, APP, AQP11, AQP3, ARID4A, ARRB1, ARRDC3, ATP1B1, ATP1B3, ATP2B4, ATP6V0A1, ATP6V0A4, ATP6V0B, ATP6V0E1, ATP6V1A, ATP6V1C1, ATP6V1D, ATP6V1E1, ATP6V1F, ATP7A, ATP7B, BAK1, BBS10, BBS12, BBS4, BCL10, BCL6, BCR, BMP4, BMP6, BMP8A, BPNT1, BTBD9, C2CD2L, CACNB3, CALB1, CALB2, CALCR, CAPS2, CCDC47, CCR3, CD38, CDH2, CHMP2B, CHP1, CLCN3, CLCN6, CLDN1, CLDN4, CLN5, CLU, CNNM2, CNNM4, CST4, CTC1, CTGF, CUTC, CXADR, CYB5R4, CYLD, CYP27B1, DDIT3, DERL1, DFNB31, DGAT1, DMD, DMPK, DMXL2, DNAJC16, DYNLT1, DYRK3, EDNRB, EGFR, EIF2AK1, ERCC2, ERCC4, ERCC6, ERN1, ERO1B, ERP44, F2RL2, F2RL3, F3, FBXL5, FBXW7, FGFR1, FGFR4, FGGY, FHL1, FITM2, FLG, FOXO1, FTH1, FTL, FTO, FYN, G6PD, GATA2, GCKR, GCLC, GCLM, GCNT2, GIGYF2, GIPR, GLRX, GOT1, GPD1L, GPNMB, GPR157, GPR35, GPRIN1, GRHL1, GSR, HCN4, HECTD4, HK1, HKDC1, HMGCR, HMOX1, HOOK1, HOOK2, HTT, HYAL2, IDE, IFI6, IL18, IL1A, IL1B, IL1RN, IL6, INPP5K, ISCU, ITGAV, ITGB3, ITPR1, JAGN1, KDR, KIF3A, L3MBTL3, LDHD, LDLR, LDLRAP1, LEPR, LPCAT1, LTF, MAFG, MAGI1, MAP4K2, MAP4K5, MAPK15, MAPRE2, MBD4, MBD5, MED13, MEN1, MERTK, MET, METRNL, MIA3, MLLT11, MLXIPL, MPC2, MTM1, MUC4, MYO5B, NANOS1, NCF2, NCOA3, NDFIP1, NELL2, NEO1, NFE2L2, NPC1, NPTN, NR1D1, NR1D2, NR1H3, NUS1, NXN, OBFC1, OPRL1, ORMDL2, ORMDL3, PAPD5, PARK2, PDIA5, PDK4, PFKM, PICALM, PIK3CB, PIK3CD, PIK3R1, PINK1, PKIB, PKP2, PLA2G6, PNKP, PNPLA2, PNPLA3, POLB, POLD4, POLG, POLG2, PPARG, PPARGC1A, PPP3CB, PRDX1, PRKAA2, PRKACA, PRKACB, PRKD2, PSEN1, PTCH1, PTK2B, PTPN3, RAB11A, RAB20, RAB3D, RAP1A, RHOT1, RIPK2, RMDN3, S1PR3, SCN1B, SEC24A, SESN3, SIDT2, SKIL, SLC11A2, SLC12A2, SLC12A4, SLC16A1, SLC22A5, SLC25A23, SLC25A27, SLC26A11, SLC27A1, SLC2A4, SLC30A1, SLC30A3, SLC30A5, SLC31A1, SLC31A2, SLC34A3, SLC39A14, SLC39A6, SLC39A7, SLC40A1, SLC4A11, SLC8B1, SLC9A3R1, SLC9A6, SMAD3, SMAD7, SMG5, SMG7, SNAPIN, SOX6, STAT1, STAT3, STAU1, STC1, STC2, STEAP4, STIM2, STK11, TBC1D20, TEP1, TERF2IP, TFF1, TFRC, TGFBR3, THRA, TIAM1, TIMP1, TINF2, TJP1, TLR4, TLR9, TMC8, TMTC2, TNFRSF11A, TNKS, TNKS1BP1, TNKS2, TP53INP2, TPCN1, TRDN, TRPM7, TSC22D3, TSC22D4, TXNDC16, TXNRD1, UNC13B, UNC45A, VDR, VEGFA, VGF, VSIG1, VSNL1, WDTC1, WFS1, WNT7B, XPR1, ZFP36]	[ABCA1, ABCB7, ABL1, ACD, ACIN1, ACTB, ACTG1, ADAM8, ADAR, ADCY3, ADCY7, ADD1, AGER, AKT1, ALMS1, AMH, ANK2, ANTXR1, ANXA1, APEX1, APLN, ARID2, ARTN, ASXL1, ATP13A1, ATP1A1, ATP2A2, ATP2B2, ATP5B, ATPIF1, AURKB, AXL, B2M, BAD, BARD1, BAX, BCL2L11, BDH2, BIRC5, BLM, BNIP3, BOK, BRCA2, C19orf12, CACNA2D1, CASP3, CAV1, CCDC22, CCDC6, CCL28, CCNB2, CCNE2, CCT2, CCT3, CCT4, CCT5, CCT6A, CCT7, CD74, CDK6, CEMIP, CHMP4B, CHRFAM7A, CHRNA7, CLIC4, CLNS1A, COMMD9, COMT, CPS1, CREBBP, CSK, CTNNB1, CUL1, CXCR4, CYBA, DCLRE1B, DKC1, DMTN, DNA2, DOCK10, DRAM2, E2F4, EDN1, EDN2, EIF5A, ENC1, ENDOG, ENPP1, ENY2, ETS1, EXO1, EXOSC10, EZH2, F8, FADD, FBN1, FBXO4, FEN1, FH, FIS1, FLT3LG, GAR1, GARS, GAS6, GATA3, GNA15, GNAS, GNB1, GNL3, GNL3L, GPI, GPR68, GPX1, GSTO1, HAS2, HFE, HMGB1, HMGB2, HMGN3, HNRNPA1, HNRNPA2B1, HNRNPC, HNRNPD, HNRNPU, HOMER2, HSP90AA1, HSP90AB1, HSP90B1, HSPA9, HSPB1, IFIT1, IL7, IMMT, IQCB1, IRS1, ISG15, ITPKB, JPH2, KCNN4, KIF5B, KISS1, KITLG, KMT2E, LCAT, LCN2, LETM1, LGALS1, LGALS9, LMNA, LPAR1, LPAR2, LRRK1, MAEA, MALL, MAPK1, MAPK14, MAPKAPK5, MCL1, MCRS1, MCU, MED12, MEX3C, MKKS, MKS1, MLLT6, MRE11A, MTHFD1, MTL5, MYC, MYLIP, MYO5A, NAF1, NAT10, NBN, NCDN, NCOA5, NCSTN, NDUFAF2, NEK7, NF1, NGFR, NHP2, NLE1, NLRP3, NOL3, NPR1, NUBP1, NUCKS1, ORC3, OXCT1, P2RX4, PARP1, PARP3, PCK2, PCNA, PDE4B, PDIA3, PDIA4, PDIA6, PIF1, PIH1D1, PIK3CA, PKN1, PLCG1, PLXNA1, PML, POLA1, POLA2, POLD1, POLD2, POLD3, POLDIP2, POLE, POLE3, POLR1A, POLR2D, POTEI, POTEJ, PPP1R13L, PRDX2, PRIM1, PRIM2, PRKAR1B, PRKAR2A, PRKCA, PRKCE, PRKDC, PRMT1, PRNP, PTGES3, PTPN2, PYGL, RAB11B, RAB11FIP2, RAC1, RACK1, RAD51, RALY, RANGRF, RAP1GDS1, RASA3, RB1, RBFOX2, RECQL4, RFC2, RFC3, RFC4, RFC5, RIF1, RMI1, RPA1, RPA2, RPL10, RPS14, RPS19, RPS24, RPS27A, RPS6, SART3, SCNN1A, SCO2, SENP1, SERPINA3, SFN, SFXN1, SFXN2, SHANK3, SIN3A, SIRT1, SIVA1, SLC12A7, SLC24A1, SLC25A28, SLC25A38, SLC26A9, SLC37A4, SLC39A10, SLC39A8, SLC9A8, SMAD1, SMAD4, SMARCA4, SMARCB1, SMG6, SOAT1, SOX4, SOX9, SP3, SRC, SRI, STAT5B, STEAP3, STMN1, STOML2, SWAP70, TCP1, TERT, TFR2, TGM2, TMEM165, TMX1, TMX3, TNIP1, TNS2, TPCN2, TPT1, TRA2B, TRERF1, TRIM24, TRPC3, TRPV4, TSPO, TXNDC15, UBA52, UBAP2L, UBE2C, UBE2S, UBTF, UPF1, USF1, USF2, USP7, VAPB, VPS33A, WDR35, WDR36, XBP1, XIAP, XRCC1, XRCC3, XRCC5, XRCC6, XRN1, YWHAE, ZNF16, ZNF830]	[ADGRF5, AKT3, APOE, CKB, CORO1A, CRTC2, CSF1, DNAJC10, ERCC1, F2RL1, FASN, GNPDA1, HIPK2, LIPG, NEDD4L, PCSK9, PRDX3, SCARB1, SCN5A, SLC9A9, SLMAP, TMEM97, WRAP53]	47.8198	48.8372	3.34302
GO:0032846	positive regulation of homeostatic process	0.001	0.0039	6e-05	0.00011	[2, 3, 4, 5]	Group0	44.5378	[ABAT, ACOX1, ACVR2A, AKAP6, ARRB1, BAK1, C2CD2L, CALCR, EDNRB, EGFR, F2RL3, GATA2, GPRIN1, HTT, IL1B, INPP5K, MAPK15, MBD4, METRNL, MIA3, MPC2, NPC1, NR1D1, NR1H3, PIK3CB, PIK3CD, PINK1, PKIB, PLA2G6, PNKP, PPARGC1A, PPP3CB, PRKD2, SEC24A, SLC22A5, SLC27A1, STAT1, STAT3, TFRC, TNFRSF11A, TNKS, TNKS2, TRDN, UNC45A, VSNL1]	[ABL1, ACD, ADAM8, ANTXR1, ANXA1, APEX1, APLN, ARTN, AURKB, BAD, BAX, CAV1, CCT2, CCT3, CCT4, CCT5, CCT6A, CCT7, CEMIP, CTNNB1, DKC1, EDN1, ETS1, FBXO4, GNL3, GPR68, GSTO1, HMGB2, HNRNPA1, HNRNPA2B1, HNRNPD, ISG15, JPH2, KIF5B, LGALS9, MAPK1, MAPK14, MAPKAPK5, MRE11A, NAF1, NBN, NEK7, NLRP3, NPR1, OXCT1, P2RX4, PIH1D1, PLCG1, PML, PRMT1, SMARCA4, SMARCB1, SRI, STAT5B, TCP1, TNIP1, TRPC3, TRPV4, XRCC5, ZNF16]	[ERCC1]	42.4528	56.6038	0.943396
GO:0032206	positive regulation of telomere maintenance	6.5e-05	0.00035	6e-05	0.00011	[3, 4, 5, 6, 7, 8, 9]	Group0	61.1111	[MAPK15, PKIB, PNKP, TNKS, TNKS2]	[ACD, ANTXR1, ARTN, AURKB, CCT2, CCT3, CCT4, CCT5, CCT6A, CCT7, CTNNB1, DKC1, FBXO4, GNL3, HNRNPA1, HNRNPA2B1, HNRNPD, MAPK1, MAPKAPK5, MRE11A, NAF1, NBN, NEK7, PML, TCP1, TNIP1, XRCC5]	[ERCC1]	15.1515	81.8182	3.0303
GO:0009653	anatomical structure morphogenesis	0.00028	0.0013	1.2e-05	2.5e-05	[2, 3]	Group1	37.7011	[AAMP, ACVR1, ACVR2A, ADA, ADAM17, ADAMTS16, ADARB1, ADGRB2, ADIPOR2, ADM, ADM2, AGFG1, AGTPBP1, AHI1, AKAP13, AKR1B1, ALS2, ANGPTL4, ANK3, ANKRD1, ANOS1, APLP1, APP, AQP3, ARAP1, AREG, ARHGAP12, ARHGAP35, ARHGEF18, ARHGEF26, ARL13B, ARL4D, ARL6, ARRB2, ATOH8, ATP6AP2, ATP7A, ATP8A2, B4GAT1, B9D1, BAK1, BAMBI, BBS4, BBS7, BCL10, BCL6, BCOR, BCR, BHLHE41, BICD1, BMP4, BMP6, BMPR1A, BMPR2, BRWD1, BRWD3, BTG1, BTRC, C15orf62, C16orf45, C1D, C1GALT1C1, CALB1, CAMK2A, CAPZB, CCBE1, CCDC136, CCDC40, CCR3, CD109, CD9, CDC42EP5, CDH13, CDH2, CDK5, CDK5R2, CDKL5, CDON, CEBPB, CELSR2, CELSR3, CEP290, CHST11, CHUK, CITED1, CLN5, CLTC, CLTCL1, CLU, CNNM4, CNTN1, COBL, COL15A1, COL1A1, COL5A2, CPE, CPM, CRISPLD2, CRK, CSNK1G2, CSNK1G3, CTGF, CTNNA1, CTR9, CXCL8, CYFIP2, CYP1B1, CYP27B1, CYR61, DAAM1, DACT2, DAG1, DAPK3, DDAH1, DDHD1, DFNB31, DGCR2, DLC1, DMD, DNAAF3, DNM3, DOK6, DUSP1, DUSP5, DUSP6, DVL1, DYNLT1, E2F7, EFNA3, EFNB1, EGF, EGFL7, EGFR, EGR2, EIF2AK3, ELF3, ENAH, EPB41, EPB41L5, ERCC2, EREG, F3, FBXO45, FBXW7, FGD3, FGD4, FGD6, FGFR1, FGFR3, FHL1, FITM2, FLI1, FMNL2, FOLR1, FOXK2, FOXO1, FOXO4, FREM2, FSCN1, FYCO1, FYN, FZD3, FZD5, FZD7, GAB2, GATA2, GATA6, GDF11, GDF15, GDI1, GLG1, GNGT1, GOLGA4, GPNMB, GPRIN1, GRB2, GSN, GZF1, HAND1, HBEGF, HDAC5, HDAC9, HEG1, HES1, HIF1AN, HMOX1, HPGD, HPSE, HS6ST1, HTATIP2, HYAL2, ID1, ID2, ID3, ID4, IER3, IFRD1, IFT140, IFT20, IFT57, IKBKB, IL18, IL1A, IL1B, IL1RN, IL6, INSIG1, INSIG2, IRX5, ITGA1, ITGA2, ITGA5, ITGA7, ITGAV, ITGB3, JAK1, JUN, JUNB, KDR, KIF13B, KIF3A, KLF5, KLF7, KLHL12, KLHL7, KNDC1, LAMB3, LDHD, LEMD2, LEPR, LHX4, LIMD1, LIMK1, LMBR1, LMO4, LRCH4, LRP4, LTF, LUM, MAP2, MAPRE2, MAPT, MARCH5, MBD4, MBOAT7, MEN1, MERTK, MET, MFGE8, MINK1, MKLN1, MLLT3, MLXIPL, MMP15, MMRN2, MST1, MTM1, MYCBP2, MYDGF, MYL12B, MYO10, MYO16, MYO1E, MYOM1, NAB2, NANOS1, NCOA1, NCOA3, NDEL1, NDNF, NDRG4, NEK8, NELL2, NEO1, NFATC2, NFE2L2, NFKB2, NHS, NINJ1, NKX6-1, NOTCH3, NR4A1, NRCAM, NRP2, NTF3, NTN4, NTNG2, NUMB, NUS1, NYAP1, ONECUT2, OSR2, OTX1, PACSIN1, PALLD, PAM, PARD3, PARD6B, PARK2, PDCD10, PDGFRB, PDZD7, PDZD8, PECAM1, PGF, PICALM, PIK3CB, PIK3CD, PIK3R1, PIKFYVE, PIM1, PINK1, PKP2, PLCD1, PLCD3, PLEKHA1, PLXDC1, PLXNA3, POFUT2, POLB, POLG2, POR, PPARA, PPARGC1A, PPP3CB, PREX1, PRKACA, PRKACB, PRKD2, PSEN1, PSMD11, PSME4, PTCD2, PTCH1, PTK2, PTK2B, PTK7, PTPRR, PTPRS, RAB11A, RAB1A, RAB33B, RAB3A, RADIL, RALA, RANBP9, RAP1A, RAP1GAP, RAP2A, RAPGEF2, RARB, RARG, RDH10, RECK, RFX2, RGCC, RHOB, RHOQ, RING1, RIPK2, ROBO1, ROCK1, ROGDI, ROM1, RORB, RPS6KA1, S1PR3, SAT1, SATB2, SAV1, SCN1B, SDC4, SEMA3F, SEMA3G, SEMA4D, SEMA4F, SEMA6A, SEMA6C, SEMA7A, SERP1, SERPINB5, SERPINE1, SF3B6, SH3KBP1, SH3PXD2B, SHB, SHC1, SHROOM3, SIDT2, SKIL, SLC11A2, SLC12A6, SLC1A3, SLC40A1, SLC9A3R1, SLC9A6, SMAD3, SMAD6, SMAD7, SNAI1, SOCS4, SOCS7, SOX6, SPAST, SPHK1, SPINT1, SPTBN4, SRCIN1, SRGAP2, SSBP3, SSH1, SSH2, ST14, STAT1, STAT3, STC1, STK11, STK4, STK40, STXBP1, SYNGAP1, SYT17, SZT2, TACSTD2, TBC1D20, TCF4, TCF7, TENM3, TGFA, TGFBR3, THBS3, THRA, THRB, TIAM1, TINAGL1, TIPARP, TJP1, TLE2, TLR9, TMED2, TMEM2, TMF1, TMOD1, TMOD2, TNIK, TRNP1, TSC1, TTC8, UBA2, UBE4B, ULK1, UNC13A, UNC5B, USP9X, UST, VASH1, VAT1, VDR, VEGFA, VEGFC, VLDLR, VSIG1, WASF3, WASL, WDR19, WNT10A, WNT2B, WNT7B, WT1, ZC3H12A, ZFAND5, ZMYM2, ZNF385A, ZRANB1, ZSWIM6]	[ABI1, ABL1, ABR, ACD, ACTG1, ACTN1, ACTN4, ACTR2, ACVR2B, ADAM15, ADAM8, ADAMTS1, ADD1, AES, AGO4, AGR2, AIMP1, AJUBA, ALDH1A3, ALMS1, AMH, ANK2, ANTXR1, ANXA1, ANXA2, ANXA3, AP2B1, AP2S1, APAF1, ARFRP1, ARHGAP22, ARHGDIA, ARHGEF1, ARID1A, ARID2, ARPC2, ARTN, ASXL1, ATP10A, ATP5B, ATPIF1, AURKA, AXL, BAX, BAZ1B, BCAR3, BCL2L1, BCL2L11, BHLHB9, BMP1, BNIP3, BRCA1, BYSL, C1QBP, C21orf33, CAMK1, CAP2, CAPN1, CAPRIN1, CARM1, CASC5, CASP3, CAV1, CDC42, CDC42EP1, CDC42SE2, CDH11, CDH4, CFL1, CHAMP1, CHRFAM7A, CHRNA7, CHSY1, CLIC4, CNOT2, CNP, COCH, COL12A1, COL13A1, COL18A1, COL1A2, COL4A2, COL5A1, COL6A1, COL8A1, CORO1B, CORO1C, CPNE1, CREBBP, CRISPLD1, CTHRC1, CTNNB1, CTSZ, CUL1, CUL7, CUX1, CYFIP1, DAB1, DAB2IP, DEAF1, DGCR6L, DHODH, DHX15, DLG3, DMTN, DNM1L, DOCK1, DOCK10, DOCK7, DSP, DTNBP1, DUSP12, DUSP4, E2F4, E2F8, ECE1, ECT2, EDN1, EFEMP1, EFNB2, EIF4A3, EIF4G2, EMP2, EPHB4, ERAP1, ERBB2, ETS1, ETV5, EVL, EZH2, EZR, FAM129B, FAM20C, FANCD2, FARP1, FAT1, FAT4, FBLIM1, FBN1, FBXW4, FGD1, FHL2, FIS1, FJX1, FLNA, FLNB, FLRT2, FLT3LG, FMNL1, FMNL3, FN1, FOXF2, FOXK1, FOXM1, FOXP1, FOXP4, FOXQ1, FRMD6, FZD1, FZD2, FZD6, FZD8, GAMT, GARS, GATA3, GDF5, GLI3, GMNN, GNAQ, GNAS, GNG5, GNPAT, GPC6, GPI, GPX1, GRSF1, GSK3A, HACD1, HAS2, HDAC1, HDAC2, HDAC7, HHIP, HMGA2, HMGB1, HPRT1, HRAS, HSPB1, HTRA1, IFT122, IL4R, IL7, INF2, INPPL1, IQGAP1, IRX3, ITGA6, ITGB4, ITGB5, JADE2, JAG1, KDM2B, KIAA1217, KIF14, KIF20B, KIF26B, KIF5B, KIRREL, KRT18, KRT8, L1CAM, LAMA4, LAMB1, LATS1, LEF1, LFNG, LIF, LIG1, LIMS2, LMNB2, LOX, LPAR1, LRFN4, LRIG1, LRIG3, LZTS1, MACF1, MAP4K4, MAPK1, MAPK14, MATN2, MBNL1, MED12, MEGF8, MESP1, METAP2, MICAL2, MKKS, MKS1, MMP14, MSN, MTHFD1, MTHFD1L, MTMR2, MYC, MYH10, MYO19, MYO5A, MYOF, NAA15, NACA, NAGLU, NBEAL2, NCL, NDP, NDST1, NES, NET1, NF1, NFIC, NGFR, NLE1, NOL3, NOLC1, NOTCH1, NPR1, NPRL3, NR2F2, NRAS, NRK, NSMF, NUSAP1, OBSL1, OPHN1, OSR1, PAFAH1B1, PAK1, PALB2, PARVA, PAXIP1, PBX1, PBX2, PDCD4, PDCL3, PDGFA, PDLIM7, PEF1, PFN1, PGK1, PHACTR4, PHB2, PHIP, PIGU, PIK3CA, PITX1, PKN1, PLCG1, PLOD3, PLPP3, PLXNA1, PLXNA2, PML, PNPT1, POC1A, PODXL, POFUT1, POLDIP2, POLR2D, PPP1CA, PPP1R13L, PRICKLE1, PRKCA, PRKDC, PRKX, PRPF40A, PSMA1, PSMA7, PSMB10, PSMB2, PSMB6, PSMB8, PSMB9, PSMC3, PSMC6, PSMD1, PSMD14, PSMD8, PSME1, PSME2, PSME3, PSMF1, PTN, PTPRB, PTPRU, QKI, QRICH1, RAB8A, RAC1, RACK1, RAPGEF3, RAPH1, RASA1, RB1, RBFOX2, RBPMS2, RCAN3, RCC2, RHOA, RHOC, RHOJ, RILPL1, RNASEH2A, RNH1, ROBO4, RPL10, RPL24, RPL38, RPL7L1, RPS27A, RPS7, RRP7A, RSL24D1, RTF1, RUFY3, RXRA, RYK, S100A10, S100A13, S100A6, SART3, SCMH1, SCML2, SDC1, SDCCAG8, SDK1, SEMA3A, SEMA3B, SEMA4C, SEMA5A, SEPT7, SERPINB8, SERPINH1, SETD2, SGK1, SGPL1, SH3PXD2A, SHANK3, SHC3, SHOX2, SHROOM1, SIAH1, SIPA1L1, SIRT1, SIX1, SKI, SLC38A1, SLC39A1, SMAD1, SMAD4, SMARCC1, SMARCD3, SNAI2, SOX4, SOX9, SP3, SP5, SPINT2, SPON2, SPRY2, SPTBN2, SRC, SRSF6, SS18, SSBP1, STAT6, STIL, STMN1, STX2, SUPV3L1, SYT2, TBCD, TBX1, TCOF1, TCTA, TCTN1, TERT, TGFB1I1, TGFB2, TGFBI, TGM2, THBS1, TIMELESS, TMEM107, TNC, TNFAIP2, TNFRSF12A, TOR1A, TRIM28, TRIOBP, TRPV4, TTL, TUBB3, UBA52, UBP1, UGDH, ULK2, UNC13D, UNK, VAMP3, VANGL1, VAV2, VEGFB, VEZF1, VPS33A, VPS52, VPS72, VRK1, VRK2, WARS, WARS2, WASF2, WDR36, WEE1, WHSC1, WLS, WNT3, WTIP, WWTR1, XBP1, XRCC2, YAP1, YTHDF2, YWHAH, ZEB2, ZMIZ1, ZMYM4, ZNF22, ZNF358, ZNRF3]	[ADGRG6, AKT3, ANKRD27, APOE, CCNB1IP1, CDC42EP2, CNOT3, CORO1A, CSF1, DDR1, DYRK1B, ERCC1, FER, GBP1, GCNT1, GNPDA1, HIPK2, HSPA5, IMPACT, ITGA3, ITGB1, LAMC1, MYLK, NEDD4L, PEAK1, PSMB7, SCG2, SCN5A, SLIT2, SP6]	48.2724	48.6789	3.04878
GO:0050793	regulation of developmental process	0.00072	0.0029	1.2e-05	2.5e-05	[2, 3]	Group1	37.5814	[ACACB, ACVR1, ACVR1C, ACVR2A, ADA, ADAMTS7, ADGRB2, ADGRL1, ADIPOR1, ADM, ADM2, ADRB2, AHI1, AKAP13, AKAP6, AKR1B1, ANGPTL4, ANKRD1, AP3D1, APLF, APP, AQP3, ARAP1, AREG, ARHGAP35, ARHGEF18, ARID4A, ARNTL, ARRB2, ATOH8, ATP8A2, BAMBI, BBS12, BBS4, BCL6, BCOR, BCR, BEND6, BHLHE41, BMP2K, BMP4, BMP6, BMPR1A, BMPR2, BRWD1, BRWD3, BTG1, C15orf62, C16orf45, C1D, C6orf1, CAPZB, CBFA2T2, CCBE1, CCDC85B, CCDC88A, CCR3, CD109, CD83, CDC42EP5, CDH2, CDK5, CDK9, CDKL5, CDKN1B, CDON, CEBPB, CELSR2, CELSR3, CITED1, CLPTM1, CLSTN3, CLTC, CNTN1, COBL, COL1A1, COL5A2, CRK, CSNK1G2, CSNK1G3, CTGF, CTH, CTNNA1, CTR9, CTSL, CTSV, CXCL8, CYB5D2, CYLD, CYP1B1, CYP27B1, CYR61, DAAM1, DACT3, DAG1, DAPK3, DDAH1, DDHD1, DDIT3, DLC1, DMD, DMPK, DNAAF3, DNM3, DUOXA1, DUSP6, DVL1, DYNLT1, EAF2, EDNRB, EGF, EGFR, EGR1, EID1, EIF2AK3, ELL3, EPB41, EPB41L5, ERBB3, EREG, ESRRA, F3, FAM213A, FBXW7, FGD3, FGD4, FGD6, FGFR1, FGFR3, FITM2, FMNL2, FOS, FOXO1, FOXO4, FTO, FYCO1, FYN, FZD3, FZD5, FZD7, G6PD, GABPA, GAK, GATA2, GATA6, GCNT2, GDF11, GDF15, GDF9, GDI1, GDPD5, GLG1, GOLGA4, GPNMB, GPRC5B, GPRIN1, GRHL1, GSN, HDAC3, HDAC5, HDAC9, HES1, HIF1AN, HMGCR, HMOX1, HPSE, HTATIP2, ID1, ID2, ID3, ID4, IFRD1, IKBKB, IL12A, IL18, IL1A, IL1B, IL1RL2, IL1RN, IL6, IL6ST, INSIG1, IRF7, ITGA5, ITGA7, ITGAV, ITGB3, ITM2C, JAK1, JUN, JUNB, KCTD11, KDR, KIAA1109, KIF13B, KIF3A, KLF5, KMT2C, KNDC1, L3MBTL1, LAMA1, LBH, LDLR, LGALSL, LGMN, LIG4, LIMD1, LIMK1, LMO4, LRCH4, LRP4, LTF, LTK, MAFG, MAP2, MAPK9, MAPT, MARCH5, MBD4, MBD5, MEN1, METRNL, MIA3, MKLN1, MLLT3, MMD, MMRN2, MST1, MTM1, MYDGF, MYL12B, MYO10, MYSM1, NAB2, NANOS1, NBR1, NCKIPSD, NCOA1, NCOA3, NDEL1, NDFIP1, NDNF, NDRG4, NEGR1, NEURL1, NFATC2, NFE2L2, NFKBIA, NKX6-1, NLN, NOTCH3, NPTN, NR1D1, NR1D2, NR1H3, NRCAM, NTF3, NTN4, NUMB, OSR2, PACSIN1, PAQR3, PARD3, PARK2, PAWR, PDCD10, PDE5A, PDGFD, PDGFRB, PDZD8, PGF, PIK3R1, PIM1, PINK1, PKP2, PLCB1, PLEKHB1, PLS1, PLXNA3, POFUT2, POR, PPARA, PPARD, PPARG, PPARGC1A, PPP2R5B, PREX1, PRKACA, PRKACB, PRKCH, PRKD2, PSEN1, PSMD11, PSME4, PTCH1, PTHLH, PTK2, PTK2B, PTK7, PTPRR, PTPRS, RAB11A, RAB17, RAB29, RAP1A, RAP1GAP, RAP2A, RAPGEF1, RAPGEF2, RARB, RARG, RARRES2, RBBP5, RBM24, RFX3, RGCC, RHOB, RHOQ, RIPK2, RNF10, RNF112, RNF41, ROBO1, ROCK1, RORB, RPS6KA1, RPS6KA6, RTN4IP1, S1PR3, SAV1, SCARB2, SCN1B, SEMA3F, SEMA3G, SEMA4D, SEMA4F, SEMA6A, SEMA7A, SERP1, SERPINB7, SERPINE1, SERPINI1, SETD3, SH3KBP1, SH3PXD2B, SHB, SHROOM3, SKIL, SLC9A3R1, SMAD3, SMAD7, SNAI1, SNAPIN, SOCS5, SORT1, SOST, SOX6, SPAG9, SPEN, SPHK1, SPINT1, SPTBN4, SRCIN1, SRGAP2, SRGN, SSBP3, SSH1, SSH2, STAT1, STAT3, STC2, STK11, STK4, SUCO, SYNGAP1, SYNJ1, SYT17, TACSTD2, TAF8, TCF4, TENM3, TFRC, TGFBR3, THRA, TIAM1, TIMP1, TLR4, TMEM2, TMEM30A, TNFSF4, TNFSF9, TNIK, TNKS2, TOB1, TP53BP1, TP53INP1, TPBG, TRIB1, TRIB2, TRIM16, TRIM62, TSC1, TSC22D3, UBA2, UBE2V2, ULK4, UNC13A, UNC45A, UST, VASH1, VASN, VAT1, VDR, VEGFA, VEGFC, VLDLR, WASF3, WNT10A, WNT2B, WNT7B, WT1, WWC2, WWC3, ZBTB46, ZBTB7B, ZC3H12A, ZFP36, ZMYM2, ZNF277, ZNF385A, ZRANB1, ZSWIM6]	[ABCA1, ABL1, ABR, ACIN1, ACTN4, ACTR2, ACVR2B, ADAM8, ADAMTS9, ADD1, ADIRF, ADRA2C, AGER, AGO1, AGO4, AGR2, AKT1, ALMS1, AMH, ANKH, ANP32B, ANXA1, ANXA2, ANXA3, AP2B1, AP2S1, AP3B1, APEX1, ARF6, ARHGDIA, ARHGDIB, ARHGEF1, ARPC2, ARSB, ASPM, ASXL1, ATAD5, ATP10A, ATP11C, AURKA, AXL, B2M, BAD, BAX, BCL2L11, BHLHB9, BMP1, BNIP3, BRCA1, BRCA2, BTC, C1QBP, C21orf33, CAMK1, CAPRIN1, CARM1, CAV1, CBFB, CCNB1, CCND1, CCNT2, CD74, CDC20, CDC42, CDC42EP1, CDC42SE2, CDH4, CDK1, CDK4, CDK5RAP2, CDK6, CEBPD, CENPF, CERS2, CFL1, CHAMP1, CHRFAM7A, CHRNA7, CLIC1, CNOT2, COCH, COL4A2, COL5A1, CORO1B, CORO1C, CPNE1, CREBBP, CSRP1, CTDSP1, CTHRC1, CTNNB1, CTSZ, CUL4A, CUL7, CUX1, CXCR4, CYFIP1, DAB1, DAB2IP, DDX17, DDX5, DDX56, DDX6, DEAF1, DENND5A, DGUOK, DHODH, DLK2, DMTN, DNM1L, DOCK1, DOCK7, DROSHA, E2F1, ECT2, EDN1, EED, EFEMP1, EFNB2, EIF4ENIF1, EIF4G2, EIF5A, EIF6, ELAVL1, EMP2, ENC1, ENPP1, ERAP1, ERBB2, ETS1, ETV5, EXOSC6, EZH2, EZR, FADD, FAM129B, FAM195B, FAM20C, FANCA, FANCD2, FAT4, FBLIM1, FBN1, FBXO38, FBXO7, FERMT1, FGD1, FIS1, FKBP4, FLNA, FLOT2, FLRT2, FLT3LG, FMNL1, FMNL3, FMR1, FN1, FOXM1, FOXP1, FST, FZD1, FZD2, FZD6, FZR1, GAMT, GARS, GAS6, GATA3, GDF5, GLI3, GNAQ, GNAS, GNG5, GPC6, GPR161, GPR68, GPX1, GSK3A, H2AFY, HAS2, HAX1, HDAC1, HDAC2, HDAC7, HLA-B, HMGA2, HMGB1, HMGB2, HSP90AB1, HSPA9, HSPB1, IDH2, IFITM1, IFT122, IL4R, IL7, INF2, IQCB1, IQGAP1, IQGAP3, IRAK3, IRF1, IRX3, ISG15, ITPKB, JADE2, JAG1, JPH2, KDM2B, KEAP1, KIAA0922, KIAA1217, KIF14, KIF20B, KITLG, KMT2B, KMT2E, L1CAM, LAMA4, LATS1, LEF1, LFNG, LGALS1, LGALS12, LGALS3, LGALS9, LIF, LIMS2, LMNA, LMO2, LPAR1, LSM4, LTBP2, LZTS1, MACF1, MAPK1, MAPK14, MARCH7, MBNL3, MED12, MEGF8, MEIS2, MESP1, METAP2, MEX3C, MKKS, MKS1, MLH1, MMP14, MSH2, MSH6, MSN, MTMR2, MUSK, MYC, MYH10, MYO19, MYRF, NACA, NCOA2, NCS1, NEK6, NET1, NF1, NFKB1, NGFR, NLRP3, NOL3, NOTCH1, NPR1, NPR2, NR2F2, NRK, NSMF, NUMA1, NUSAP1, OBSL1, OSR1, PA2G4, PAFAH1B1, PAK1, PARP1, PARVA, PAXIP1, PBX1, PDCD2, PDCD4, PDCL3, PDE3A, PDGFA, PDLIM7, PDZD2, PER2, PFN1, PGK1, PHB2, PHF14, PHIP, PIK3CA, PIN1, PKN1, PLAC8, PLCG1, PLK2, PLXNA1, PLXNA2, PML, PMP22, PNP, PNPT1, POLR2D, PPP1R13L, PPP2CA, PPP2R1A, PRDM16, PRELID1, PRICKLE1, PRKCA, PRKDC, PRKX, PRMT1, PRPF19, PRPF40A, PSMA1, PSMA7, PSMB10, PSMB2, PSMB6, PSMB8, PSMB9, PSMC3, PSMC6, PSMD1, PSMD14, PSMD8, PSME1, PSME2, PSME3, PSMF1, PTBP1, PTK6, PTN, PTPN2, PTPRG, PTPRU, PVRL1, PWP1, PYGO2, QRICH1, RAC1, RACGAP1, RACK1, RAI1, RANBP1, RAPGEF3, RASA1, RB1, RBFOX2, RBPMS2, RCAN1, RCC2, RHOA, RHOJ, RIF1, RNASEH2A, RNH1, RPL10, RPS19, RPS27A, RSL1D1, RUFY3, RXRA, RYK, S100A10, S100A13, SDK1, SEMA3A, SEMA5A, SENP1, SEPT7, SF3A2, SFMBT1, SFN, SGPL1, SHANK3, SHOX2, SIN3A, SIPA1L1, SIRT1, SIX1, SKI, SMAD1, SMAD4, SMARCD3, SNAI2, SNX3, SOCS1, SOCS2, SOX9, SPDEF, SPRY2, SRC, SRRT, SRSF6, STAT5A, STAT5B, STAT6, SUZ12, SYDE1, SYT2, TBX1, TCF12, TCF3, TCTA, TERT, TGFB1I1, TGFB2, THBS1, THOC1, TNFRSF12A, TOB2, TP73, TPT1, TRIOBP, TRPV4, TSPO, TTL, UBA52, ULK2, UNC13D, UNG, VANGL1, VEGFB, VIM, VPS72, VRK1, VRK2, WARS, WDR36, WDR5, WDR61, WDR77, WHSC1, WNT3, WNT5B, WTIP, WWTR1, XBP1, XRCC2, XRCC5, YAP1, YBX1, YBX3, YWHAH, ZADH2, ZEB2, ZFHX3, ZFP36L2, ZHX2, ZMIZ1, ZMYM4, ZNF16, ZNRF3]	[AMIGO2, ANKRD27, APOE, CASZ1, CCDC3, CDC42EP2, CNOT3, CORO1A, CSF1, FASN, FSTL3, GBP1, HIPK2, HSPA5, IMPACT, ITGA3, ITGB1, NEDD4L, OCRL, PSMB7, SLIT2, SORL1, SP6, SUPT6H, TIMP2, TNFRSF21, TRPS1, UQCC2]	46.8039	50.1625	3.03359
GO:0030030	cell projection organization	2.1e-06	1.4e-05	1.2e-05	2.5e-05	[3]	Group1	40.1857	[ADAMTS16, ADARB1, ADM, AHI1, ALS2, ANK3, ANKRD1, ANOS1, APP, ARAP1, AREG, ARFIP2, ARHGAP35, ARHGEF26, ARL13B, ARL3, ARL4D, ARL6, ATMIN, ATP6V1D, ATP7A, ATP8A2, B4GAT1, B9D1, BAG4, BBIP1, BBS10, BBS12, BBS4, BBS7, BBS9, BLOC1S2, BMPR2, BTG2, C15orf62, C1D, C5orf30, CAMK2A, CAMSAP3, CAPZB, CBFA2T2, CCDC114, CCDC151, CCDC183, CCDC28B, CCDC40, CCDC88A, CDC14B, CDC42EP5, CDH13, CDK5, CDKL5, CDNF, CELSR2, CELSR3, CEP126, CEP290, CEP70, CFAP53, CLU, CNTN1, COBL, CTNNA1, CYFIP2, CYLD, DAG1, DBNDD1, DFNB31, DMD, DNAAF3, DNAH14, DNAH7, DNHD1, DNM3, DOK6, DVL1, DYNC2LI1, DYNLRB1, DYNLT1, DZIP1, EFNA3, EFNB1, EGFR, EGR2, EHD3, ENAH, ESPN, EVI5, EVI5L, FAM161A, FBXO45, FGD3, FGD4, FGD6, FGFR1, FNBP1L, FOLR1, FSCN1, FYCO1, FYN, FZD3, GAB2, GAK, GDI1, GDPD5, GFAP, GOLGA4, GPRIN1, GRB2, GSN, HAUS6, HES1, HTT, HYDIN, ID1, IFRD1, IFT140, IFT20, IFT27, IFT57, IFT80, IFT88, IL6, INPP5K, IQUB, ITGA1, ITGA2, ITM2C, JUN, KIF13B, KIF27, KIF3A, KIF3B, KIF3C, KLF5, KLF7, KNDC1, LHX4, LIMA1, LIMK1, LRCH4, LRP12, LRP4, LTK, LUM, MAP2, MAPRE2, MAPT, MARK4, MIEN1, MINK1, MYO10, MYO16, NCAM2, NCKIPSD, NCOA3, NDEL1, NDNF, NDRG4, NEGR1, NEK1, NELL2, NEO1, NEURL1, NFE2L2, NKX6-1, NPTN, NRCAM, NRP2, NTF3, NTN4, NTNG2, NUMB, NYAP1, ONECUT2, PACSIN1, PAQR3, PARD3, PARD6B, PARK2, PDZD7, PFN2, PIBF1, PICALM, PIK3CB, PIK3CD, PIK3R1, PLD1, PLEKHA1, PLS1, PLXNA3, PPP1R9B, PPP2R5B, PPP3CB, PREX1, PRKACA, PSEN1, PTCH1, PTK2, PTK2B, PTK7, PTPRK, PTPRS, RAB11A, RAB17, RAB1A, RAB29, RAB3A, RAB3IP, RAB5A, RAB8B, RABGAP1L, RALA, RANBP9, RAP1A, RAP1GAP, RAP2A, RAPGEF1, RAPGEF2, RFX2, RFX3, RHOQ, RIPK2, ROBO1, ROCK1, RTN4IP1, SCARB2, SCN1B, SDC4, SEMA3F, SEMA3G, SEMA4D, SEMA4F, SEMA6A, SEMA6C, SEMA7A, SERPINI1, SGSM3, SH3KBP1, SHC1, SKIL, SLC11A2, SLC9A3R1, SLC9A6, SNAPIN, SPAG1, SPAST, SPTBN4, SRCIN1, SRGAP2, SSH1, SSH2, STK11, STX3, STXBP1, SYNGAP1, SYT17, SZT2, TACSTD2, TBC1D16, TBC1D17, TBC1D19, TBC1D20, TBC1D22B, TBC1D8, TENM3, TIAM1, TIMP1, TLR9, TMEM30A, TNIK, TRAPPC4, TSC1, TSGA10, TSPAN2, TTC17, TTC21A, TTC8, TTLL1, TUBA4A, TUBB4A, UBA2, UBE2B, UBE2V2, UBE4B, ULK1, ULK4, UNC13A, UNC5B, USP25, USP9X, UST, VEGFA, VLDLR, WASF3, WASL, WDR19, WDR5B, WNT7B, ZSWIM6]	[ABI1, ABL1, ACTR2, ACTR3, AGER, AJUBA, AKT1, ALMS1, ANLN, APEX1, ARF6, ARHGDIA, ARHGEF1, ARHGEF6, ARID1B, ARMC4, ARPC2, ARPC5, ARSB, ARTN, ATG3, AURKA, B2M, B9D2, BHLHB9, C21orf33, CAMK1, CAPRIN1, CARM1, CAV1, CDC20, CDC42, CDC42EP1, CDH11, CDH4, CDK1, CDK5RAP2, CEP135, CEP152, CEP192, CEP250, CEP41, CEP57, CEP78, CEP89, CERS2, CFL1, CHRFAM7A, CHRNA7, CKAP5, CLUAP1, CNP, CNTRL, CORO1B, CORO1C, CPNE1, CTHRC1, CTSZ, CUL4B, CUL7, CUX1, CYFIP1, DAB1, DAB2IP, DCTN1, DCTN2, DCTN3, DDX56, DENND5A, DGUOK, DMTN, DNAAF5, DNM1L, DOCK10, DOCK7, DTNBP1, DYNC1I2, DZIP1L, E2F4, EFNB2, EIF4G2, EMP2, EMP3, ENC1, EPS8L1, EPS8L2, ERBB2, EVL, EZH2, EZR, FAM129B, FARP1, FAT4, FBXO38, FBXO7, FGD1, FKBP4, FLNA, FLRT2, FMR1, FN1, FOXP1, FXYD5, FZR1, GALNT11, GATA3, GLI3, GNAO1, GSK3A, HAUS1, HAUS2, HAUS4, HAUS5, HAUS7, HAUS8, HDAC2, HDGFRP3, HMGB1, HPRT1, HRAS, HSP90AA1, ICK, IFT122, IFT74, INPPL1, IQCB1, IQGAP1, ITGA6, JADE2, KIAA0586, KIAA1217, KIF20B, KIF24, KIF5B, KIRREL, L1CAM, LAMB1, LCN2, LGALS1, LGALS12, LMNB2, LPAR1, LRFN4, LZTS1, MACF1, MANF, MAP4, MAP4K4, MAPK1, MATN2, MCIDAS, MED12, MEGF8, METAP2, MICALL1, MKKS, MKS1, MNS1, MTMR2, MTR, MYH10, NCDN, NCOA2, NCS1, NDE1, NES, NGFR, NOLC1, NOTCH1, NR2F2, NRAS, NRK, NSMF, NUBP1, NUDCD3, NUP85, OBSL1, OPHN1, PAFAH1B1, PAK1, PARVA, PCNT, PDGFA, PDLIM7, PFN1, PIGU, PIK3CA, PKN1, PLCG1, PLEK2, PLK1, PLK2, PLK4, PLXNA1, PLXNA2, PMP22, POC1A, PODXL, PPP2R1A, PRICKLE1, PRKCA, PRMT1, PRNP, PTK6, PTN, PTPDC1, PTPN23, PTPRG, PTPRU, RAB13, RAB8A, RAC1, RANBP1, RAP2C, RAPH1, RASGRF1, RB1, RBFOX2, RCC2, RHOA, RHOG, RILPL1, RPL24, RSL24D1, RUFY3, RYK, S100A6, SDCCAG8, SDK1, SEMA3A, SEMA3B, SEMA5A, SEPT2, SEPT7, SF3A2, SGK1, SHANK3, SHC3, SHOX2, SIAH1, SIPA1L1, SMAD4, SNX3, SPON2, SPRY2, SPTBN2, SRC, STMN1, STMN3, SYNE2, SYT2, TBC1D2, TCHP, TCTN1, TCTN3, TMEM107, TMEM216, TMEM237, TNC, TNFRSF12A, TOR1A, TPGS1, TRPV4, TSPO, TTL, TUBA1A, TUBB, TUBB3, TUBB4B, ULK2, UNC119B, VAV2, VIM, VPS72, WASF2, WDR34, WDR35, WDR36, WDR5, WEE1, WNT3, WWTR1, YWHAE, YWHAH, ZEB2, ZNF367]	[ANKRD27, APOE, CDC42EP2, CORO1A, DDR1, DYNLL2, F2RL1, FER, HSPA5, IMPACT, ITGA3, ITGB1, LAMC1, MYLK, NCKAP1, NEDD4L, OCRL, SLIT2, TBC1D5, WHAMM]	49.505	47.1947	3.30033
GO:0048646	anatomical structure formation involved in morphogenesis	0.0023	0.0087	1.2e-05	2.5e-05	[2, 3, 4]	Group1	38.789	[AAMP, ACVR1, ADA, ADAM17, ADGRB2, ADIPOR2, ADM, ADM2, AGFG1, AGTPBP1, AHI1, AKAP13, AKR1B1, ANGPTL4, ANKRD1, AREG, ARHGAP35, ARL4D, ARL6, ATOH8, ATP7A, ATP8A2, BBS4, BCL10, BCL6, BMP4, BMPR1A, BMPR2, BTG1, C16orf45, CALB1, CCBE1, CCDC136, CCR3, CD109, CD9, CDH13, CDK5, CDK5R2, CDON, CEP290, CLN5, CNNM4, CNTN1, COBL, COL15A1, COL1A1, COL5A2, CTGF, CTR9, CXCL8, CYP1B1, CYR61, DAG1, DDAH1, DFNB31, DLC1, DUSP1, DUSP5, DUSP6, DVL1, E2F7, EGF, EGFL7, EGR2, EIF2AK3, EPB41L5, ERCC2, EREG, F3, FGFR1, FOLR1, FOXO1, FOXO4, FZD3, FZD5, FZD7, GATA2, GATA6, GDF15, GPNMB, GRB2, HAND1, HDAC5, HDAC9, HES1, HMOX1, HPSE, HS6ST1, HTATIP2, ID1, IFT57, IL18, IL1A, IL1B, IL6, ITGA2, ITGA5, ITGA7, ITGAV, ITGB3, JAK1, JUN, JUNB, KDR, KLF5, KLHL12, KLHL7, KNDC1, LAMB3, LEMD2, LEPR, LMO4, MBD4, MBOAT7, MEN1, MFGE8, MMP15, MMRN2, MYDGF, MYOM1, NANOS1, NDNF, NELL2, NFATC2, NFE2L2, NFKB2, NOTCH3, NR4A1, NRCAM, NRP2, NUS1, PDCD10, PDGFRB, PECAM1, PGF, PIK3CB, PIKFYVE, PIM1, PLCD1, PLCD3, PLXDC1, POFUT2, PPARA, PPP3CB, PRKACA, PRKACB, PRKD2, PSEN1, PTCH1, PTK2, PTK2B, PTK7, RALA, RARG, RDH10, RFX2, RGCC, RHOB, ROBO1, ROCK1, SAT1, SDC4, SERPINE1, SF3B6, SHB, SHC1, SHROOM3, SKIL, SLC12A6, SLC40A1, SMAD3, SNAI1, SOCS4, SOCS7, SPHK1, SPINT1, SSBP3, ST14, STAT1, STK4, TBC1D20, TCF4, TGFA, TGFBR3, THBS3, TJP1, TMED2, TMEM2, TMF1, TMOD1, TMOD2, TSC1, UNC5B, VASH1, VEGFA, VEGFC, WNT2B, WT1, ZC3H12A, ZNF385A]	[ABI1, ABL1, ACTG1, ACTN1, ACVR2B, ADAM15, ADAM8, ADAMTS1, AIMP1, ALDH1A3, ANK2, ANXA2, ANXA3, APAF1, ARHGAP22, ARID1A, ATP5B, ATPIF1, BCL2L11, BRCA1, BYSL, C21orf33, CAMK1, CASC5, CASP3, CAV1, CDC42, CFL1, CHAMP1, CHRFAM7A, CHRNA7, CLIC4, CNOT2, COL12A1, COL18A1, COL4A2, COL5A1, COL6A1, COL8A1, CTHRC1, CTNNB1, DAB2IP, DEAF1, DUSP12, DUSP4, E2F8, EDN1, EFNB2, EMP2, EPHB4, ERAP1, ERBB2, ETS1, FAM129B, FAM20C, FHL2, FJX1, FLT3LG, FMNL3, FN1, FOXP1, FZD1, FZD2, FZD6, FZD8, GARS, GATA3, GLI3, GNAS, GNG5, GNPAT, GPI, GPX1, HDAC1, HDAC2, HDAC7, HMGA2, HMGB1, HSPB1, HTRA1, IFT122, IL4R, IRX3, ITGA6, ITGB4, ITGB5, JAG1, KDM2B, KIF20B, KIF26B, KRT8, LAMA4, LAMB1, LATS1, LEF1, LFNG, MAPK1, MAPK14, MED12, MESP1, MKS1, MMP14, MTHFD1, MTHFD1L, MTMR2, MYH10, MYOF, NAA15, NBEAL2, NCL, NF1, NGFR, NLE1, NOLC1, NOTCH1, NPR1, OBSL1, OSR1, PAFAH1B1, PALB2, PARVA, PDCL3, PDGFA, PEF1, PFN1, PGK1, PHACTR4, PIK3CA, PKN1, PLCG1, PLXNA1, PLXNA2, PML, PODXL, POFUT1, POLR2D, PRICKLE1, PRKCA, PRKDC, PRKX, PSMA7, PTN, PTPRB, RAPGEF3, RHOA, RNASEH2A, RNH1, ROBO4, RPL10, RPL7L1, RPS7, RRP7A, RTF1, SDCCAG8, SDK1, SEMA4C, SEMA5A, SETD2, SH3PXD2A, SHANK3, SIRT1, SIX1, SKI, SLC38A1, SMAD1, SMAD4, SMARCD3, SNAI2, SOX4, SOX9, SP3, SPINT2, STIL, TBX1, TCOF1, TCTA, TCTN1, TERT, TGFB2, TGFBI, TGM2, THBS1, TNFAIP2, TNFRSF12A, UBP1, UNC13D, VAV2, VEGFB, VEZF1, VPS33A, VPS72, WARS, WASF2, WLS, WNT3, XBP1, XRCC2, ZEB2]	[ADGRG6, CCNB1IP1, CNOT3, DYRK1B, ERCC1, GNPDA1, HIPK2, ITGA3, ITGB1, SCG2, SLIT2]	49.0244	48.2927	2.68293
GO:0032989	cellular component morphogenesis	0.00098	0.0039	1.2e-05	2.5e-05	[3, 4]	Group1	39.0639	[ADARB1, AGFG1, AKAP13, AKR1B1, ALS2, ANK3, ANKRD1, ANOS1, APP, ARAP1, AREG, ARHGAP35, ARHGEF18, ARHGEF26, ARL13B, ATP7A, ATP8A2, B4GAT1, BAMBI, BCL6, BMPR2, BRWD1, BRWD3, C15orf62, C1GALT1C1, CAMK2A, CAPZB, CCDC136, CD9, CDC42EP5, CDK5, CDKL5, CELSR2, CELSR3, CLU, COBL, CRK, CSNK1G2, CSNK1G3, CYFIP2, CYP27B1, DACT2, DAG1, DAPK3, DFNB31, DLC1, DMD, DNAAF3, DNM3, DOK6, DVL1, DYNLT1, EFNA3, EFNB1, EGFR, EGR2, ENAH, EPB41, EPB41L5, ERCC2, FBXO45, FGD3, FGD4, FGD6, FITM2, FMNL2, FYCO1, FYN, FZD3, FZD7, GAB2, GDI1, GOLGA4, GPRIN1, GRB2, HEG1, HES1, ID1, IFRD1, IL6, ITGA1, ITGA7, ITGAV, ITGB3, KDR, KIF13B, KIF3A, KLF7, KNDC1, LHX4, LIMD1, LIMK1, LRCH4, LRP4, LUM, MAP2, MAPT, MBD4, MERTK, MET, MINK1, MKLN1, MTM1, MYL12B, MYO10, MYO16, MYOM1, NCOA3, NDEL1, NELL2, NEO1, NKX6-1, NRCAM, NRP2, NTF3, NTN4, NTNG2, NUMB, NYAP1, PACSIN1, PALLD, PARD3, PARD6B, PARK2, PDGFRB, PDZD7, PDZD8, PECAM1, PICALM, PIK3CB, PIK3CD, PIK3R1, PIKFYVE, PLXNA3, POLG2, PPP3CB, PREX1, PSEN1, PTCH1, PTK2, PTK2B, PTPRR, PTPRS, RAB11A, RAB1A, RAB3A, RADIL, RANBP9, RAP1GAP, RAP2A, RAPGEF2, RFX2, RHOQ, RIPK2, ROBO1, ROCK1, SCN1B, SEMA3F, SEMA3G, SEMA4D, SEMA4F, SEMA6A, SEMA6C, SEMA7A, SH3KBP1, SHC1, SHROOM3, SIDT2, SKIL, SLC11A2, SLC1A3, SLC9A3R1, SLC9A6, SOX6, SPAST, SPTBN4, SRCIN1, SRGAP2, SSH1, SSH2, ST14, STC1, STK11, STK4, STXBP1, SYNGAP1, SYT17, SZT2, TACSTD2, TBC1D20, TENM3, TIAM1, TLR9, TMF1, TMOD1, TMOD2, TNIK, TTC8, UBA2, ULK1, UNC13A, UNC5B, USP9X, UST, VDR, VEGFA, VLDLR, VSIG1, WASF3, WASL, WDR19, WNT7B, ZMYM2, ZNF385A, ZRANB1, ZSWIM6]	[ABI1, ABL1, ACTG1, ACTN1, ACTN4, ACTR2, ADAM8, ADD1, AGO4, ANK2, ANTXR1, ANXA1, ARHGDIA, ARHGEF1, ARPC2, ARTN, ASXL1, ATP10A, AURKA, AXL, BAX, BCL2L1, BHLHB9, C1QBP, C21orf33, CAP2, CAPRIN1, CASC5, CASP3, CDC42, CDC42EP1, CDC42SE2, CDH11, CDH4, CFL1, CHRFAM7A, CHRNA7, CLIC4, CNP, COCH, COL18A1, CORO1B, CORO1C, CPNE1, CTNNB1, CUL7, CUX1, CYFIP1, DAB1, DAB2IP, DHX15, DMTN, DNM1L, DOCK1, DOCK10, DOCK7, DTNBP1, ECT2, EDN1, EFNB2, EIF4G2, ERBB2, EVL, EZR, FAM129B, FARP1, FBLIM1, FGD1, FIS1, FLNA, FLNB, FLRT2, FMNL1, FMNL3, FN1, FOXP1, FRMD6, GATA3, GLI3, GNPAT, HAS2, HPRT1, HRAS, IQGAP1, JADE2, KIAA1217, KIF14, KIF20B, KIF5B, KIRREL, KRT8, L1CAM, LAMB1, LATS1, LEF1, LMNB2, LPAR1, LRFN4, LZTS1, MACF1, MAP4K4, MAPK1, MAPK14, MATN2, MED12, MEGF8, METAP2, MSN, MTMR2, MYH10, NBEAL2, NES, NET1, NGFR, NOL3, NOLC1, NOTCH1, NRAS, NRK, NSMF, OBSL1, OPHN1, PAFAH1B1, PAK1, PARVA, PDLIM7, PHIP, PIGU, PIK3CA, PKN1, PLCG1, PLOD3, PLXNA1, PLXNA2, PNPT1, POLDIP2, PRKCA, PRPF40A, PTN, PTPRU, QRICH1, RAB8A, RAC1, RAPH1, RASA1, RB1, RBFOX2, RCC2, RHOA, RHOJ, RILPL1, RPL24, RSL24D1, RUFY3, RYK, S100A10, S100A13, S100A6, SART3, SEMA3A, SEMA3B, SEMA5A, SEPT7, SERPINB8, SGK1, SHANK3, SHC3, SHOX2, SHROOM1, SIAH1, SIPA1L1, SMAD4, SPINT2, SPON2, SPTBN2, SRC, SS18, SSBP1, STMN1, SUPV3L1, SYT2, TBCD, TCTN1, TGFB2, TNFRSF12A, TRIOBP, TTL, TUBB3, ULK2, UNC13D, UNK, VAMP3, VPS33A, VPS72, VRK1, VRK2, WASF2, WDR36, WEE1, WNT3, WTIP, YAP1, YWHAH, ZEB2, ZMYM4]	[ANKRD27, APOE, CDC42EP2, CORO1A, DDR1, FER, GBP1, IMPACT, ITGB1, LAMC1, NEDD4L, PEAK1, SLIT2]	49.7696	47.235	2.99539
GO:0045595	regulation of cell differentiation	0.001	0.0041	1.2e-05	2.5e-05	[3, 4, 5]	Group1	38.1008	[ACVR1, ACVR2A, ADA, ADAMTS7, ADIPOR1, ADM, AHI1, AKAP13, AKAP6, AKR1B1, ANKRD1, AP3D1, APP, AQP3, AREG, ARHGAP35, ARID4A, ARNTL, ARRB2, ATOH8, ATP8A2, BAMBI, BBS12, BCL6, BEND6, BHLHE41, BMP4, BMP6, BMPR1A, BMPR2, BTG1, C16orf45, C1D, C6orf1, CBFA2T2, CCDC85B, CCDC88A, CD109, CD83, CDH2, CDK5, CDK9, CDKL5, CDKN1B, CDON, CEBPB, CITED1, CLPTM1, CNTN1, COBL, COL1A1, COL5A2, CRK, CTGF, CTH, CTNNA1, CTR9, CTSL, CTSV, CYB5D2, CYLD, CYP27B1, CYR61, DACT3, DAG1, DDIT3, DMD, DMPK, DNAAF3, DNM3, DUOXA1, DUSP6, DVL1, DYNLT1, EDNRB, EGFR, EID1, ELL3, EPB41L5, EREG, ESRRA, FAM213A, FGFR1, FOS, FOXO1, FOXO4, FTO, FYCO1, FYN, FZD3, FZD7, G6PD, GABPA, GAK, GATA2, GATA6, GCNT2, GDF11, GDF15, GDI1, GDPD5, GLG1, GOLGA4, GPRC5B, GPRIN1, GRHL1, HDAC3, HDAC5, HDAC9, HES1, HIF1AN, ID1, ID2, ID3, ID4, IFRD1, IKBKB, IL12A, IL18, IL1B, IL1RL2, IL6, IL6ST, INSIG1, IRF7, ITGAV, ITGB3, ITM2C, JUN, JUNB, KCTD11, KDR, KIAA1109, KIF13B, KLF5, KMT2C, KNDC1, L3MBTL1, LBH, LDLR, LGALSL, LIG4, LIMD1, LIMK1, LMO4, LRP4, LTF, LTK, MAFG, MAP2, MAPK9, MAPT, MBD4, MEN1, METRNL, MIA3, MMD, MYDGF, NANOS1, NBR1, NCKIPSD, NCOA1, NCOA3, NDEL1, NDFIP1, NDNF, NDRG4, NEGR1, NEURL1, NFATC2, NFE2L2, NFKBIA, NKX6-1, NLN, NOTCH3, NPTN, NR1D1, NR1D2, NR1H3, NRCAM, NTF3, NUMB, PACSIN1, PAQR3, PARK2, PDE5A, PIK3R1, PKP2, PLCB1, PLEKHB1, PLXNA3, POFUT2, POR, PPARA, PPARD, PPARG, PPP2R5B, PREX1, PRKACA, PRKCH, PSEN1, PSMD11, PSME4, PTCH1, PTHLH, PTK2, PTK2B, PTK7, PTPRR, PTPRS, RAB11A, RAB17, RAB29, RAP1A, RAP1GAP, RAP2A, RAPGEF1, RAPGEF2, RARB, RARG, RARRES2, RBBP5, RBM24, RFX3, RGCC, RIPK2, RNF10, RNF112, RNF41, ROBO1, ROCK1, RORB, RPS6KA1, RTN4IP1, S1PR3, SAV1, SCARB2, SCN1B, SEMA3F, SEMA3G, SEMA4D, SEMA4F, SEMA6A, SEMA7A, SERPINI1, SETD3, SH3PXD2B, SHB, SKIL, SMAD3, SMAD7, SNAI1, SNAPIN, SOCS5, SORT1, SOX6, SPAG9, SPEN, SPINT1, SRCIN1, SRGAP2, SSH1, SSH2, STAT1, STAT3, STK11, STK4, SUCO, SYNGAP1, SYNJ1, SYT17, TACSTD2, TAF8, TCF4, TENM3, THRA, TIAM1, TIMP1, TLR4, TMEM30A, TNFSF4, TNFSF9, TNIK, TOB1, TP53INP1, TRIB1, TRIB2, TRIM16, TRIM62, TSC1, UBE2V2, ULK4, UNC13A, UNC45A, UST, VASN, VDR, VEGFA, VEGFC, VLDLR, WNT7B, ZBTB46, ZBTB7B, ZC3H12A, ZFP36, ZNF385A, ZSWIM6]	[ABCA1, ABL1, ACIN1, ACTN4, ACTR2, ACVR2B, ADAM8, ADAMTS9, ADD1, ADIRF, ADRA2C, AGER, AGO1, AGO4, AKT1, ALMS1, ANP32B, ANXA1, AP3B1, APEX1, ARF6, ARHGDIA, ARHGEF1, ARPC2, ARSB, ASPM, ASXL1, ATP11C, AURKA, AXL, B2M, BAD, BHLHB9, BTC, C1QBP, C21orf33, CAMK1, CAPRIN1, CARM1, CAV1, CBFB, CCND1, CCNT2, CD74, CDC20, CDC42, CDH4, CDK1, CDK5RAP2, CDK6, CEBPD, CERS2, CFL1, CLIC1, COL5A1, CORO1C, CPNE1, CREBBP, CSRP1, CTDSP1, CTHRC1, CTNNB1, CTSZ, CUL4A, CUL7, CUX1, CXCR4, CYFIP1, DAB1, DAB2IP, DDX17, DDX5, DDX56, DDX6, DENND5A, DGUOK, DLK2, DMTN, DNM1L, DOCK1, DOCK7, DROSHA, E2F1, ECT2, EDN1, EFEMP1, EFNB2, EIF4ENIF1, EIF4G2, EIF5A, EIF6, EMP2, ENC1, ENPP1, ERBB2, ETS1, ETV5, EZH2, FADD, FAM129B, FAM195B, FAM20C, FANCA, FANCD2, FAT4, FBN1, FBXO38, FBXO7, FKBP4, FLNA, FLOT2, FLRT2, FLT3LG, FMR1, FN1, FOXP1, GARS, GAS6, GATA3, GDF5, GLI3, GNAQ, GNAS, GPR68, GSK3A, H2AFY, HAS2, HAX1, HDAC1, HDAC2, HDAC7, HLA-B, HMGB1, HMGB2, HSP90AB1, HSPA9, IDH2, IFITM1, IL4R, IL7, IQCB1, IQGAP1, IRF1, IRX3, ISG15, ITPKB, JADE2, JAG1, KEAP1, KIAA0922, KIAA1217, KIF14, KIF20B, KITLG, KMT2B, KMT2E, L1CAM, LEF1, LGALS1, LGALS12, LGALS3, LGALS9, LIF, LMO2, LPAR1, LSM4, LTBP2, LZTS1, MACF1, MAPK1, MAPK14, MBNL3, MED12, MEGF8, MEIS2, MESP1, METAP2, MEX3C, MMP14, MYC, NACA, NCOA2, NCS1, NET1, NF1, NFKB1, NGFR, NLRP3, NOTCH1, NPR2, NR2F2, NSMF, NUMA1, NUSAP1, OBSL1, OSR1, PA2G4, PAFAH1B1, PAK1, PARP1, PBX1, PDCD2, PDCD4, PDE3A, PDLIM7, PDZD2, PER2, PIN1, PKN1, PLK2, PLXNA1, PLXNA2, PMP22, PNP, PPP1R13L, PPP2CA, PPP2R1A, PRDM16, PRELID1, PRICKLE1, PRKCA, PRKX, PRMT1, PRPF19, PSMA1, PSMA7, PSMB10, PSMB2, PSMB6, PSMB8, PSMB9, PSMC3, PSMC6, PSMD1, PSMD14, PSMD8, PSME1, PSME2, PSME3, PSMF1, PTBP1, PTK6, PTN, PTPN2, PTPRG, PTPRU, PWP1, RAC1, RANBP1, RB1, RBFOX2, RBPMS2, RCAN1, RCC2, RHOA, RNASEH2A, RPL10, RPS19, RPS27A, RUFY3, RYK, S100A10, SDK1, SEMA3A, SEMA5A, SENP1, SF3A2, SFN, SHANK3, SHOX2, SIN3A, SIPA1L1, SIRT1, SIX1, SKI, SMAD1, SMAD4, SMARCD3, SNAI2, SNX3, SOCS1, SOCS2, SOX9, SPDEF, SPRY2, SRRT, SRSF6, STAT5B, SUZ12, SYT2, TBX1, TCF12, TCF3, TCTA, TERT, TGFB1I1, TGFB2, THBS1, TNFRSF12A, TOB2, TP73, TRIOBP, TRPV4, TSPO, TTL, UBA52, ULK2, UNC13D, VIM, VPS72, WDR36, WDR5, WDR61, WNT3, WNT5B, WWTR1, XBP1, XRCC2, XRCC5, YAP1, YBX1, YWHAH, ZADH2, ZEB2, ZFHX3, ZFP36L2, ZHX2, ZMIZ1, ZNF16]	[ANKRD27, APOE, CASZ1, CCDC3, CSF1, FASN, FSTL3, GBP1, HSPA5, IMPACT, ITGA3, ITGB1, NEDD4L, OCRL, PSMB7, SLIT2, SORL1, SUPT6H, TIMP2, TNFRSF21, TRPS1, UQCC2]	46.6565	50	3.34347
GO:0045597	positive regulation of cell differentiation	0.0017	0.0064	1.2e-05	2.5e-05	[3, 4, 5, 6]	Group1	39.2625	[ACVR1, ACVR2A, ADA, ADM, AHI1, AKAP6, AKR1B1, ANKRD1, AP3D1, APP, AREG, ARHGAP35, ARNTL, ARRB2, ATOH8, ATP8A2, BAMBI, BCL6, BEND6, BMP4, BMP6, BMPR1A, BMPR2, BTG1, CBFA2T2, CD83, CDH2, CDKL5, CDON, CEBPB, CNTN1, COBL, COL1A1, CRK, CTGF, CTH, CTNNA1, CYB5D2, CYLD, CYP27B1, CYR61, DAG1, DMD, DNAAF3, DUOXA1, DVL1, ELL3, EPB41L5, FGFR1, FOS, FYCO1, FYN, FZD3, GATA2, GATA6, GCNT2, GDF15, GDPD5, GOLGA4, GPRC5B, HES1, HIF1AN, ID4, IL12A, IL18, IL1B, IL1RL2, IL6, IL6ST, JUN, JUNB, KCTD11, KDR, KLF5, LIG4, LIMK1, LTF, LTK, MAPK9, MAPT, MBD4, METRNL, MIA3, MMD, NCKIPSD, NCOA1, NCOA3, NDEL1, NDNF, NDRG4, NEGR1, NEURL1, NFATC2, NFE2L2, NKX6-1, NPTN, NRCAM, NUMB, PACSIN1, PARK2, PDE5A, PLCB1, POR, PPARD, PPARG, PPP2R5B, PREX1, PRKCH, PSEN1, PTCH1, PTK2B, PTK7, RAB11A, RAP1A, RAPGEF1, RAPGEF2, RARB, RARRES2, RFX3, RGCC, RIPK2, RNF112, ROBO1, RPS6KA1, SAV1, SCARB2, SCN1B, SEMA4D, SEMA6A, SEMA7A, SERPINI1, SETD3, SH3PXD2B, SHB, SKIL, SMAD3, SNAI1, SOCS5, SOX6, SPAG9, SPEN, SPINT1, STAT1, STAT3, STK11, STK4, SUCO, SYNJ1, SYT17, TACSTD2, TCF4, TENM3, THRA, TIAM1, TIMP1, TMEM30A, TNFSF4, TNFSF9, TRIB1, TRIM16, UBE2V2, UNC13A, UNC45A, VDR, VEGFA, VEGFC, VLDLR, WNT7B, ZBTB46, ZC3H12A, ZFP36, ZNF385A]	[ABL1, ACIN1, ACTR2, ACVR2B, ADAM8, ADAMTS9, ADD1, ADIRF, ADRA2C, AGER, AKT1, ANXA1, AP3B1, APEX1, ARHGDIA, ARPC2, ARSB, ASPM, ATP11C, AURKA, AXL, BAD, BHLHB9, BTC, C1QBP, C21orf33, CAMK1, CAPRIN1, CARM1, CD74, CDC42, CDH4, CEBPD, CFL1, CLIC1, CPNE1, CTHRC1, CTNNB1, CUL7, CUX1, CXCR4, CYFIP1, DAB1, DAB2IP, DDX56, DMTN, DNM1L, DOCK1, ECT2, EDN1, EFNB2, EIF4G2, EIF5A, ENC1, ETS1, ETV5, EZH2, FADD, FAM129B, FAM20C, FBXO38, FLNA, FLT3LG, FMR1, FN1, FOXP1, GARS, GAS6, GATA3, GDF5, GLI3, GNAS, GPR68, H2AFY, HAS2, HAX1, HDAC2, HMGB1, HMGB2, HSP90AB1, IFITM1, IL4R, IL7, IQGAP1, IRX3, ISG15, ITPKB, JADE2, JAG1, KIF20B, KITLG, L1CAM, LEF1, LGALS1, LGALS3, LGALS9, LIF, LPAR1, LTBP2, LZTS1, MACF1, MAPK14, MED12, MEGF8, MESP1, MMP14, NET1, NFKB1, NGFR, NLRP3, NOTCH1, NSMF, NUMA1, OBSL1, PA2G4, PAFAH1B1, PAK1, PARP1, PDE3A, PDLIM7, PDZD2, PIN1, PKN1, PNP, PPP1R13L, PRDM16, PRKCA, PRMT1, PRPF19, PTK6, PTN, PWP1, RAC1, RANBP1, RB1, RHOA, RNASEH2A, RUFY3, S100A10, SEMA3A, SEMA5A, SF3A2, SFN, SHANK3, SHOX2, SIRT1, SMAD1, SMAD4, SMARCD3, SNAI2, SNX3, SOCS1, SOCS2, SOX9, SPDEF, SRRT, STAT5B, SYT2, TBX1, TCF12, TCF3, TERT, TGFB1I1, TGFB2, TNFRSF12A, TP73, TRIOBP, TSPO, UNC13D, VPS72, WNT3, WNT5B, WWTR1, XBP1, XRCC2, XRCC5, ZEB2, ZFHX3, ZMIZ1, ZNF16]	[ANKRD27, APOE, CCDC3, CSF1, HSPA5, IMPACT, ITGA3, NEDD4L, SLIT2, TIMP2]	47.5138	49.7238	2.76243
GO:0001568	blood vessel development	8.8e-05	0.00046	1.2e-05	2.5e-05	[3, 5, 6, 7, 8]	Group1	41.8239	[AAMP, ACVR1, ADGRB2, ADIPOR2, ADM, ADM2, ANGPTL4, ATP7A, BAK1, BMP4, BMPR1A, BMPR2, BTG1, C1D, CCBE1, CCR3, CDH13, CDH2, CITED1, CLN5, CNTN1, COL15A1, COL1A1, CTGF, CXCL8, CYP1B1, CYR61, DAG1, DDAH1, DDIT3, DHCR7, E2F7, EGF, EGFL7, EGR1, EIF2AK3, EREG, F3, FGFR1, FOLR1, FOXO1, FOXO4, FZD5, GATA2, GATA6, GPNMB, HAND1, HDAC5, HDAC9, HEG1, HES1, HIF1AN, HMOX1, HPGD, HPSE, HS6ST1, HTATIP2, ID1, IL18, IL1A, IL1B, IL6, ITGA5, ITGAV, ITGB3, JAK1, JUN, JUNB, KDR, KLF5, LEPR, MBD4, MEN1, MFGE8, MMRN2, MYDGF, MYO1E, NDNF, NELL2, NFE2L2, NOTCH3, NR4A1, NRCAM, NRP2, NSDHL, NUS1, PDCD10, PDGFD, PDGFRB, PECAM1, PGF, PIK3CB, PLCD1, PLCD3, PLXDC1, PRKD2, PSEN1, PTK2, PTK2B, PTK7, RAP1A, RAPGEF1, RAPGEF2, RECK, RGCC, RHOB, ROBO1, ROCK1, SAT1, SERPINB7, SERPINE1, SHB, SHC1, SLC12A6, SMAD6, SMAD7, SPHK1, SPINT1, STAT1, STK4, SYNGAP1, TCF4, TGFA, TGFBR3, TIPARP, TMED2, TMEM2, UNC5B, VASH1, VEGFA, VEGFC, WNT7B, WT1, ZC3H12A]	[ACVR2B, ADAM15, ADAM8, AIMP1, AKT1, ANTXR1, ANXA2, ANXA3, AP2B1, ARHGAP22, ARID1A, ARID2, ATP5B, ATPIF1, BAX, BRCA1, C21orf33, CAV1, CDC42, CHAMP1, CHRFAM7A, CHRNA7, CLIC4, COL18A1, COL1A2, COL4A2, COL5A1, COL8A1, CTNNB1, CUL7, DAB2IP, DCTN5, E2F8, EDN1, EFNB2, EMP2, EPHB4, ERAP1, ERBB2, ETS1, FAM129B, FMNL3, FN1, FZD8, GGNBP2, GLI3, GPI, GPX1, HAS2, HDAC7, HMGB1, HSPB1, JAG1, LAMA4, LEF1, LOX, LOXL1, LYL1, MAPK1, MAPK14, MEGF8, MESP1, MMP14, MYH10, NAA15, NCL, NDST1, NF1, NGFR, NOTCH1, NPR1, NPRL3, NR2F2, OSR1, PARVA, PAXIP1, PDCL3, PDGFA, PGK1, PIK3CA, PLCG1, PLPP3, PLXNA1, PML, POFUT1, PRICKLE1, PRKCA, PRKX, PSMA7, PTN, PTPRB, QKI, RAPGEF3, RASA1, RHOA, RNASEH2A, RNH1, ROBO4, RPL10, SEMA5A, SETD2, SGPL1, SIRT1, SIX1, SLC38A1, SNX17, SOX4, TBX1, TERT, TGFB2, TGFBI, THBS1, TNFAIP2, TNFRSF12A, UBP1, VAV2, VEGFB, VEZF1, WARS, WARS2, WASF2, XBP1, YAP1, ZBTB14, ZMIZ1]	[APOE, GNPDA1, HIPK2, ITGB1, MYLK, SCG2, SLIT2]	50.3759	46.9925	2.63158
GO:0048514	blood vessel morphogenesis	0.0006	0.0025	1.2e-05	2.5e-05	[3, 4, 6, 7, 8, 9]	Group1	41.3479	[AAMP, ACVR1, ADGRB2, ADIPOR2, ADM, ADM2, ANGPTL4, BAK1, BMP4, BMPR1A, BMPR2, BTG1, C1D, CCBE1, CCR3, CDH13, CDH2, CITED1, CLN5, CNTN1, COL15A1, CTGF, CXCL8, CYP1B1, CYR61, DAG1, DDAH1, E2F7, EGF, EGFL7, EIF2AK3, EREG, F3, FGFR1, FOLR1, FOXO4, FZD5, GATA2, GATA6, GPNMB, HAND1, HDAC5, HDAC9, HEG1, HES1, HIF1AN, HMOX1, HPGD, HPSE, HS6ST1, HTATIP2, ID1, IL18, IL1A, IL1B, IL6, ITGA5, ITGAV, ITGB3, JAK1, JUN, JUNB, KDR, KLF5, LEPR, MBD4, MEN1, MFGE8, MMRN2, MYDGF, MYO1E, NDNF, NELL2, NFE2L2, NOTCH3, NR4A1, NRCAM, NRP2, NUS1, PDCD10, PDGFRB, PECAM1, PGF, PIK3CB, PLCD1, PLCD3, PLXDC1, PRKD2, PTK2, PTK2B, RAP1A, RAPGEF2, RGCC, RHOB, ROBO1, ROCK1, SAT1, SERPINE1, SHB, SHC1, SLC12A6, SMAD7, SPHK1, STAT1, STK4, SYNGAP1, TCF4, TGFA, TGFBR3, TIPARP, TMEM2, UNC5B, VASH1, VEGFA, VEGFC, WNT7B, WT1, ZC3H12A]	[ADAM15, ADAM8, AIMP1, ANXA2, ANXA3, ARHGAP22, ARID2, ATP5B, ATPIF1, BAX, BRCA1, C21orf33, CAV1, CDC42, CHAMP1, CHRFAM7A, CHRNA7, CLIC4, COL18A1, COL4A2, COL8A1, CTNNB1, CUL7, DAB2IP, E2F8, EDN1, EFNB2, EMP2, EPHB4, ERAP1, ERBB2, ETS1, FAM129B, FMNL3, FN1, FZD8, GPI, GPX1, HAS2, HDAC7, HMGB1, HSPB1, JAG1, LEF1, LOX, MAPK14, MMP14, NAA15, NCL, NF1, NGFR, NOTCH1, NPR1, NPRL3, NR2F2, PARVA, PAXIP1, PDCL3, PDGFA, PGK1, PIK3CA, PLCG1, PLXNA1, PML, POFUT1, PRKCA, PRKX, PSMA7, PTN, PTPRB, QKI, RAPGEF3, RASA1, RHOA, RNASEH2A, RNH1, ROBO4, RPL10, SEMA5A, SETD2, SGPL1, SIRT1, SIX1, SLC38A1, SOX4, TBX1, TERT, TGFB2, TGFBI, THBS1, TNFAIP2, TNFRSF12A, UBP1, VAV2, VEGFB, VEZF1, WARS, WARS2, WASF2, XBP1, YAP1, ZMIZ1]	[APOE, GNPDA1, HIPK2, ITGB1, MYLK, SCG2, SLIT2]	51.9824	44.9339	3.0837
GO:0042127	regulation of cell proliferation	0.00017	0.00084	0.00017	0.00025	[3, 4]	Group10	38.7232	[ACVR1C, ADA, ADAM17, ADARB1, ADM, AKR1B1, AKR1C2, AKR1C3, APP, AREG, ATF3, ATOH8, ATP7A, ATP8A2, BAK1, BAMBI, BCL6, BECN1, BLOC1S2, BMP4, BMP6, BMPR1A, BMPR2, BRICD5, BTG1, BTG2, BTN2A2, C6orf1, CACUL1, CCDC88A, CCDC88B, CCL26, CCND3, CCR3, CD109, CD276, CD38, CD47, CD9, CDH13, CDH2, CDK10, CDKN1A, CDKN1B, CDON, CEBPB, CGRRF1, CHD5, CHST11, CIAO1, CNOT8, CNTN1, CREB3, CRIP2, CTC1, CTGF, CTNNA1, CXCL8, CYP1B1, CYP27B1, CYR61, DDAH1, DHCR24, DHCR7, DLC1, DMD, DNAJB2, DPP4, E2F7, EAF2, EDNRB, EFNB1, EGF, EGFL7, EGFR, EGR1, EIF2AK1, ELL3, EPB41L4B, ERBB3, EREG, ERN1, ESRRA, F3, FAM98A, FBXO2, FBXW7, FGFBP1, FGFR1, FGFR3, FGFR4, FOXO1, FOXO4, FRK, FTH1, FTO, FYN, FZD3, FZD5, FZD7, GAB2, GATA2, GATA6, GCNT2, GDF11, GDF15, GDF9, GPNMB, GRB2, GRK5, GRPR, HBEGF, HES1, HLA-DMB, HMGCR, HMOX1, HPGD, HPSE, ID1, ID2, ID4, IFNLR1, IFT57, IGF1R, IL11, IL12A, IL18, IL1A, IL1B, IL24, IL6, IL6ST, ING1, IRF6, ITGA1, ITGA2, ITGAV, ITGB3, JAK1, JUN, JUNB, JUP, KCTD11, KDR, KIF3A, KLF5, LBH, LIFR, LIG4, LTF, MAFG, MAGI1, MARK4, MBD4, MCC, MED31, MEN1, MIA3, MLXIPL, MRPL36, MST1, MVD, MXI1, MYDGF, MYO16, NAMPT, NDFIP1, NDRG2, NDRG4, NELL2, NEURL1, NFATC2, NFKBIA, NOTCH3, NQO2, NR1D1, NR4A1, NRP2, NTF3, NUDT16, OSMR, OSR2, P3H1, P3H2, PAWR, PDCD10, PDE5A, PDGFD, PDGFRB, PELI1, PGF, PIM1, PIM2, PKP2, PLA2G4A, PLCD1, PLCD3, PLPP1, POR, PPARD, PPARG, PPARGC1A, PPP1R9B, PRKCH, PRKD2, PTCH1, PTGER2, PTGES, PTGS1, PTHLH, PTK2, PTK2B, PTPRK, RAB33B, RAP1GAP, RAPGEF1, RAPGEF2, RARB, RARG, RASSF5, RGCC, RHBDD1, RICTOR, RIDA, RIPK2, RNF10, RNF41, ROBO1, ROGDI, RPS6KA2, S1PR3, SAT1, SAV1, SDC4, SERPINB5, SERPINB7, SGK2, SH3BP4, SHC1, SLC25A27, SLC9A3R1, SMAD3, SMAD6, SPDYA, SPEG, SPHK1, SPINT1, SSBP3, SSR1, STAT1, STAT3, STK11, STK4, STX3, TACSTD2, TBC1D8, TBRG1, TCF7, TEC, TFF1, TFRC, TGFA, TGFBR3, TIAM1, TIMP1, TINAGL1, TINF2, TLR4, TMEM127, TNFRSF10B, TNFRSF10C, TNFRSF11A, TNFRSF1B, TNFSF4, TNFSF9, TNK2, TOB1, TP53BP1, TP53INP1, TRIB1, TRNP1, TSC1, TSG101, UBA2, VASH1, VDR, VEGFA, VEGFC, VWCE, WRB, WT1, ZFP36]	[ABI1, ABL1, ACER3, ADAM10, ADAMTS1, AGER, AIMP1, AIMP2, AKT1, AKT2, AMBRA1, AMH, ANXA1, ANXA2, APLN, ARID2, ARNT2, ASPM, ATAD5, ATF5, ATPIF1, BAD, BAX, BCL2L1, BID, BIRC5, BMX, BOK, BRCA1, BRCA2, BRIP1, BTC, BTG3, C21orf33, CAPN1, CAPNS1, CARM1, CASP3, CAV1, CCNA2, CCNB1, CCND1, CD59, CD74, CD81, CDC123, CDC20, CDC25B, CDC42, CDC6, CDCA7, CDCA7L, CDK1, CDK2, CDK4, CDK6, CDKN2C, CDKN3, CERS2, CHAMP1, CHEK1, CHRFAM7A, CHRNA7, CHTOP, CNBP, CNOT6L, COL18A1, COMT, CREB3L4, CSK, CSNK2A1, CTBP2, CTF1, CTHRC1, CTNNB1, CTSZ, CUL1, CUL4A, CXCL1, CYBA, DAB2IP, DBF4B, DDX20, DEAF1, DERL2, DGCR8, DIS3L2, DLG3, DNMT1, E2F1, E2F3, E2F4, EDN1, EDN2, EFNB2, EIF5A, EMP2, EMP3, EPCAM, ERBB2, ETS1, ETV5, EZH2, FADD, FAM129B, FANCA, FANCL, FBXO4, FBXW4, FERMT1, FGF5, FLNA, FLT3LG, FN1, FOSL2, FOXM1, FOXP1, FZR1, GADD45GIP1, GAREM1, GARS, GAS6, GATA3, GDF5, GGNBP2, GLI3, GLUL, GNG5, GNL3, GPX1, HAS2, HDAC1, HDAC2, HLA-DPA1, HMGA2, HMGB1, HMGB2, HP1BP3, HRAS, HTRA1, IDH2, IFIT3, IFITM1, IFT122, IFT74, IGFBP6, IGFBP7, IL4R, IL7, INPPL1, IQGAP3, IRAK1, IRF1, IRS1, JAG1, KANK2, KARS, KDM2B, KIAA0922, KIAA1524, KIF14, KIF20B, KISS1, KITLG, LAMB1, LAMC2, LEF1, LGALS3, LGALS9, LIF, LIMS2, LMNA, LTBP2, LZTS2, MAPK1, MAPK14, MARCH7, MARCKSL1, MBD2, MNT, MRPL23, MST1R, MTA3, MTBP, MUC1, MYC, MYD88, NACA, NACC2, NAP1L1, NES, NF1, NGFR, NLRP3, NOTCH1, NPM1, NPR1, NPRL3, NR2F2, NRK, OSR1, PAK1, PARP10, PBRM1, PBX1, PDCD2, PDCD5, PDCL3, PDGFA, PDS5B, PEMT, PER2, PHB, PHB2, PHF14, PHIP, PKN1, PLAC8, PLAU, PLXNA1, PML, PMP22, PNP, POLR2D, PRC1, PRKCA, PRKDC, PRKRIR, PRMT1, PRNP, PTK6, PTN, PTPN2, PTPN22, PTPRU, PYCARD, PYGO2, RARRES3, RB1, RBBP4, RBBP9, RBFOX2, RBM10, RBPMS2, RELT, RHOA, RHOG, RNASEH2A, RNASEH2B, RNF187, RPL10, RPL23, RPRD1B, RPS15A, RPS3, RPS4X, RPS9, S100A11, S100A13, S100A6, SEMA5A, SF1, SFN, SGK1, SHCBP1, SHMT2, SHOX2, SIRT1, SIX1, SIX5, SKI, SKP2, SLC25A5, SLC38A1, SLC39A10, SMAD1, SMAD4, SMARCA1, SMARCB1, SMARCD3, SMYD2, SNAI2, SOX4, SOX9, SPINT2, SPRY2, SRC, SRSF6, STAT5A, STAT5B, STAT6, SUZ12, TAF6, TBRG4, TBX1, TCF3, TERT, TFAP2E, TFAP4, TFDP1, TGFB1I1, TGFB2, TGM2, THBS1, TIAL1, TIMELESS, TIPIN, TNC, TNFRSF14, TNK1, TNS2, TNS3, TOB2, TP53, TP73, TPD52L2, TRIM24, TSPO, TTK, UBE2A, UTP20, VCAM1, VEGFB, VIPR1, WARS, WDR6, WDR77, WNT3, WWTR1, XBP1, XIAP, XRCC5, XRCC6, YAP1, ZMIZ1, ZNF16]	[APOE, BHLHE40, CNN2, CORO1A, CSF1, DDR1, DFNA5, FASN, FER, HIPK2, ITGB1, KLF11, LAMC1, MXD4, NDRG1, PRDX3, SCG2, SCN5A, SP6, TIMP2, TNFRSF21]	44.9923	51.772	3.23575
GO:0006091	generation of precursor metabolites and energy	3.2e-07	2.5e-06	2.1e-05	4e-05	[3]	Group11	46.1538	[ACADVL, ACOX1, AGL, AK9, ATP7A, BPGM, CAT, CISD1, COQ10A, COQ10B, COX15, COX6C, COX7B, CYB5R4, ETFB, ETFDH, GCKR, GFPT1, GFPT2, GIPR, HK1, HKDC1, HOOK1, HOOK2, IDH1, IDH3A, IL6ST, INPP5K, LDHD, LDLR, LEPR, MAP4K2, MAP4K5, MIA3, MLXIPL, MTFR1, NCOR1, NDUFA2, NDUFA4, NR1D1, OGDH, PARD3, PDHB, PFKM, PGM2L1, PHKG2, PINK1, POLG2, PPARA, PPARD, PPARGC1A, PPP1R2, PPP1R3C, PPP1R3F, PRKAA2, PRKAG2, PTGS1, PYGB, RB1CC1, SDHA, SDHB, SLC25A23, SLC25A4, SORBS1, STAT3, STK40, SURF1, TAZ, THTPA, TIGAR, UQCRH, UQCRHL, VGF]	[AAAS, AASS, ADCY7, AKT1, AKT2, ALDH5A1, ATP5B, ATP5D, ATPIF1, BID, BNIP3, CCNB1, CDK1, COX10, COX20, COX4I1, COX5A, COX6B1, CS, CYB561, CYC1, DLAT, DLST, DNAJC15, ECD, EIF6, ENO1, ENPP1, FASTKD2, FASTKD3, FBP1, FDXR, FECH, FH, GADD45GIP1, GALK1, GAPDH, GBAS, GBE1, GNAS, GPD2, GPI, GSK3A, GYG1, HMGB1, IDH2, IDH3B, IRS1, LDHA, ME3, MSH2, MTFR2, MYBBP1A, MYC, NDC1, NDUFA1, NDUFA10, NDUFA6, NDUFA9, NDUFAF2, NDUFB10, NDUFB11, NDUFB2, NDUFB7, NDUFS2, NDUFS3, NDUFS5, NDUFV1, NLRP3, NNT, NRF1, NUP107, NUP133, NUP153, NUP155, NUP188, NUP205, NUP210, NUP214, NUP35, NUP37, NUP43, NUP50, NUP54, NUP58, NUP85, NUP93, OGDHL, PARK7, PDHA1, PER2, PFKL, PGAM1, PGAM4, PGK1, PHKA1, PHKA2, PIK3CA, PNPT1, POM121C, PPIF, PPP1CA, PPP1R3E, PRDM16, PRELID1, PRKCDBP, PTGES3, PYGL, RHOA, RPS27A, SLC25A13, SLC25A14, SLC37A4, SUCLG2, TBRG4, TGFBRAP1, TMEM237, TPI1, TRAP1, TRPV4, UBA52, UGP2, UQCC3, UQCRFS1, VCP, WWTR1, XYLB]	[ADGRF5, GNPDA1, GYS1, UQCC2]	35.7843	62.2549	1.96078
GO:0055114	oxidation-reduction process	0.00044	0.0019	2.1e-05	4e-05	[3]	Group11	39.4934	[ABCD3, ACAA1, ACACB, ACAD10, ACADVL, ACOT8, ACOX1, ACOXL, ACSS2, ADIPOR1, ADIPOR2, AGL, AKR1B1, AKR1B10, AKR1C1, AKR1C2, AKR1C3, ALDH2, ALDH3A2, ALDH4A1, ALKBH5, ALOX12B, ALOX5, AOC2, AOC3, ASPHD2, AUH, BLOC1S2, BLVRA, BPGM, C20orf96, CAT, CBR1, CBR4, CISD1, COQ10A, COQ10B, COX15, COX6C, COX7B, CPT1A, CPT1C, CYB5A, CYB5R1, CYB5R4, CYP1A1, CYP1B1, CYP27B1, CYP2E1, CYP2R1, CYP2S1, CYP39A1, CYP51A1, DCXR, DHCR24, DHCR7, DHRS7, DHRS7B, DNAJC24, ERO1B, ETFB, ETFBKMT, ETFDH, ETHE1, FADS3, FAM213A, FDFT1, FDX1, FRRS1, FTH1, FTO, G6PD, GDI1, GFPT1, GFPT2, GLRX, GLYR1, GMPR, GPD1L, GPX3, GSR, HACL1, HADHB, HIF1AN, HK1, HMGCR, HMOX1, HOOK1, HOOK2, HPGD, HSD11B1, HSD17B4, HSD17B7, HTATIP2, IDH1, IDH3A, IL6ST, INPP5K, KCNAB2, KDM1B, KDM5C, KDM7A, L2HGDH, LDHD, LDLR, LEPR, MAOA, MAOB, MAP4K2, ME1, MICAL1, MICAL3, MLYCD, MOXD1, MSMO1, MTFR1, MTHFR, MYCBP2, NANOS1, NCF2, NDUFA2, NDUFA4, NQO2, NR1D1, NSDHL, NXN, OGDH, OSGIN1, OSGIN2, OXNAD1, P3H1, P3H2, P4HA1, P4HA2, P4HA3, PAM, PCYOX1, PCYOX1L, PDHB, PDIA5, PDK4, PFKM, PGD, PGM2L1, PHF1, PHF8, PHKG2, PINK1, PLOD2, POLG2, POR, PPARA, PPARD, PPARG, PPARGC1A, PPP1R2, PPP1R3C, PPP1R3F, PRDX1, PRKAG2, PTGR1, PTGS1, PYGB, RB1CC1, RDH10, RDH11, RFESD, RRM2B, RTN4IP1, SC5D, SCD5, SDHA, SDHB, SESN3, SH3PXD2B, SIRT4, SLC25A23, SLC27A2, SORBS1, SQLE, SRD5A3, SRXN1, STEAP4, STK40, SURF1, TAZ, TIGAR, TM7SF2, TXNDC17, TXNRD1, TYW1B, UQCRH, UQCRHL, VAT1]	[AASS, ACAD9, ACAT1, ADCY7, ADH5, ADI1, AGPS, AKT1, AKT2, ALDH16A1, ALDH1A3, ALDH3B1, ALDH5A1, ALDH7A1, APEX1, BDH1, BDH2, BID, BNIP3, C1orf43, CBR3, CCNB1, CDK1, CHCHD4, COX10, COX20, COX4I1, COX5A, COX6B1, CRAT, CS, CTBP2, CTDSP2, CYB561, CYB561A3, CYB561D1, CYB5R2, CYBA, CYC1, CYGB, CYP27A1, DECR1, DECR2, DHODH, DHRS11, DHRSX, DIDO1, DLAT, DLST, DNAJC15, DOHH, DPYD, DUS2, DUS3L, ECHDC1, ECHDC2, ECHS1, ENO1, ENPP1, F8, FAM213B, FASTKD2, FASTKD3, FDX1L, FDXR, FH, FOXRED1, FOXRED2, GAPDH, GBE1, GCDH, GDI2, GFER, GLUD1, GLUD2, GNAS, GPD2, GPI, GPX1, GPX7, GPX8, GRHPR, GSK3A, GSTK1, GSTO1, GYG1, HADH, HMGB1, HSD17B10, HSD17B11, HSD3B1, HSD3B7, IDH2, IDH3B, IMPDH2, IRS1, IVD, IVNS1ABP, KDM2B, KDM3B, LBR, LDHA, LDHB, LOX, LOXL1, LOXL4, MAPK14, ME3, MECR, MICAL2, MMACHC, MSRA, MSRB2, MSRB3, MTFR2, MTHFD1, MTHFD1L, MTHFD2, MTO1, MYBBP1A, MYC, NDUFA1, NDUFA10, NDUFA6, NDUFA9, NDUFAF2, NDUFB10, NDUFB11, NDUFB2, NDUFB7, NDUFS2, NDUFS3, NDUFS5, NDUFV1, NNT, NRF1, OGDHL, OGFOD1, PARK7, PCBD1, PCK2, PDHA1, PDIA3, PDIA4, PDIA6, PECR, PER2, PFKL, PGAM1, PGAM4, PGK1, PHF2, PHKA1, PHKA2, PHYH, PHYHD1, PIK3CA, PLOD3, PNPT1, PPOX, PPP1CA, PPP1R3E, PRDM16, PRDX2, PRELID1, PRKCDBP, PTGES3, PXDN, PYCRL, PYGL, PYROXD2, QDPR, RNF138, RNLS, RPS27A, RRM1, RRM2, SCCPDH, SCO2, SDR42E1, SH3PXD2A, SLC25A10, SLC25A13, SLC25A14, SLC37A4, SOAT1, SORD, SPR, STEAP3, SUCLG2, SUMF1, TBRG4, TET2, TET3, TGFBRAP1, TMX1, TMX3, TP53I3, TPI1, TRAP1, TRPV4, TSTA3, UBA52, UGDH, UGP2, UQCC3, UQCRFS1, VCAM1, VCP, WWTR1, YWHAH, YWHAZ, ZADH2]	[ADGRF5, CYB5B, DNAJC10, FADS2, FASN, GNPDA1, GYS1, HSD17B12, MGST1, NQO1, PRDX3, RSAD1, SARDH, SCD]	46.0808	50.5938	3.32542
GO:0015980	energy derivation by oxidation of organic compounds	0.00022	0.001	2.1e-05	4e-05	[3, 4]	Group11	44.7099	[ACADVL, AGL, CAT, CISD1, COQ10A, COQ10B, COX15, COX6C, COX7B, ETFB, ETFDH, GFPT1, GFPT2, IDH1, IDH3A, IL6ST, INPP5K, LDHD, LDLR, LEPR, MAP4K2, MTFR1, NDUFA2, NDUFA4, NR1D1, OGDH, PDHB, PFKM, PGM2L1, PHKG2, PINK1, POLG2, PPARGC1A, PPP1R2, PPP1R3C, PPP1R3F, PRKAG2, PTGS1, PYGB, RB1CC1, SDHA, SDHB, SLC25A23, SORBS1, STK40, SURF1, TAZ, TIGAR, UQCRH, UQCRHL]	[ADCY7, AKT1, AKT2, ALDH5A1, BID, BNIP3, CCNB1, CDK1, COX10, COX20, COX4I1, COX5A, COX6B1, CS, CYC1, DLAT, DLST, DNAJC15, ENPP1, FASTKD2, FASTKD3, FH, GBE1, GNAS, GPD2, GSK3A, GYG1, HMGB1, IDH2, IDH3B, IRS1, ME3, MTFR2, MYBBP1A, MYC, NDUFA1, NDUFA10, NDUFA6, NDUFA9, NDUFAF2, NDUFB10, NDUFB11, NDUFB2, NDUFB7, NDUFS2, NDUFS3, NDUFS5, NDUFV1, NNT, OGDHL, PARK7, PDHA1, PER2, PHKA1, PHKA2, PIK3CA, PNPT1, PPP1CA, PPP1R3E, PRDM16, PRELID1, PRKCDBP, PTGES3, PYGL, RPS27A, SLC25A13, SLC25A14, SLC37A4, SUCLG2, TBRG4, TGFBRAP1, TRAP1, TRPV4, UBA52, UGP2, UQCC3, UQCRFS1, VCP, WWTR1]	[ADGRF5, GYS1]	38.1679	60.3053	1.52672
GO:0055086	nucleobase-containing small molecule metabolic process	0.00099	0.0039	2.1e-05	4e-05	[3, 4, 5]	Group11	39.7196	[ADA, ADCY9, ADM, ADRB2, ADSSL1, AHCYL1, AHCYL2, AK1, AK9, AKAP5, AKAP6, AMPD2, AMPD3, APLP1, APP, ATP1B1, ATP6V0A1, ATP6V0A4, ATP6V1A, ATP7A, BPGM, BPNT1, CALCR, CD38, CDA, COASY, COX15, COX6C, COX7B, CTNS, DCXR, EDNRB, EFL1, ENPP4, ENTPD3, ENTPD4, G6PD, GCKR, GIPR, GLRX, GMPR, GPD1L, GPR87, GSR, GTPBP1, GUCA1B, HK1, HKDC1, HMGCR, HOOK1, HOOK2, IDH1, KCNAB2, KYNU, LDHD, LHPP, LRPAP1, MAP4K2, MAP4K5, MBD4, ME1, MFN1, MIA3, MLXIPL, MOCS2, MOCS3, MON2, MPC1, MPC2, NAMPT, NANOS1, NCOR1, NDUFA2, NDUFA4, NFS1, NME7, NMRK1, NTHL1, NUDT12, NUDT16, NUDT7, NUDT9, OGDH, OPRL1, PAPSS1, PDE5A, PDE9A, PDHB, PFKM, PGD, PGM2L1, PINK1, PNKP, PPARA, PPARGC1A, PRKAA2, PRKAG2, PRKD2, PTGS1, PTHLH, PTK2B, RFK, RHOQ, RRM2B, SAMHD1, SDHA, SLC25A23, SLC35B3, STAT3, SURF1, TAZ, TIGAR, TPST1, TXNRD1, UQCRH, UQCRHL, VEGFA, VPS9D1, WFS1]	[AAAS, ABCA1, ACAT1, ACOT7, ADAL, ADCY3, ADCY7, ADSL, ADSS, AHCY, AK2, AK4, APOBEC3G, ATIC, ATP5B, ATP5D, ATP5F1, ATP5G1, ATP5G2, ATPIF1, BAD, BID, CAD, CAP2, CCNB1, CDK1, CMPK1, CMPK2, CNP, COX10, COX4I1, COX5A, COX6B1, CPS1, CTPS1, CTPS2, CYC1, DCAKD, DCK, DCTD, DCTPP1, DERA, DGUOK, DHODH, DLG3, DNAJC15, DNM1L, DNPH1, DPYD, DTYMK, DUT, ECD, EDN1, EIF6, ENO1, ENPP1, ERH, FAM20C, FBP1, FDXR, FIGNL1, FLNB, FOXM1, FPGS, FZD2, GADD45GIP1, GALK1, GAMT, GAPDH, GARS, GART, GBAS, GMPS, GNAI3, GNAS, GPD2, GPI, GPR161, GPX1, GSK3A, HINT1, HPRT1, HSPA8, IDH2, IDH3B, IMPDH2, ITPA, KARS, KIF20B, LDHA, LDHB, LPAR1, MACROD1, MAPK1, MB21D1, MCCC2, MED12, MOCOS, MOCS1, MSH2, MTHFD1, MTHFD1L, MUC1, NDC1, NDUFA1, NDUFA10, NDUFA6, NDUFA9, NDUFB10, NDUFB11, NDUFB2, NDUFB7, NDUFS2, NDUFS3, NDUFS5, NDUFV1, NF1, NLRP3, NME4, NME6, NMNAT1, NNMT, NNT, NPR1, NPR2, NPRL3, NT5C, NT5C3B, NT5E, NUDT1, NUDT15, NUDT4, NUP107, NUP133, NUP153, NUP155, NUP188, NUP205, NUP210, NUP214, NUP35, NUP37, NUP43, NUP50, NUP54, NUP58, NUP85, NUP93, OAS2, OGDHL, OLA1, PAICS, PAPSS2, PARK7, PARP1, PARP10, PARP16, PCK2, PDCL3, PDE10A, PDE3A, PDE4B, PDE7A, PDE7B, PDHA1, PEMT, PFAS, PFKL, PGAM1, PGAM4, PGK1, PGLS, PNP, POM121C, PPCDC, PPCS, PPIF, PRKCA, PRPS1, PRPS2, PRPSAP1, PRTFDC1, RACK1, RAPGEF3, RHOA, RNASEH2B, RNLS, RPIA, RRM1, RRM2, SCO2, SERPINB8, SHMT1, SLC25A13, SMARCAD1, SOAT1, STOML2, TADA2A, THBS1, TK1, TMEM237, TMSB4X, TP53I3, TPI1, TSPO, TYMS, UCK2, UMPS, UNG, UQCC3, UQCRFS1, VCP, WWTR1]	[ADGRG6, AK3, APOE, ATP5S, GNPDA1, PDE4A, TIMP2, UQCC2]	35	62.6471	2.35294
GO:0042493	response to drug	0.00023	0.0011	0.00023	0.00031	[3]	Group12	42.5486	[ABAT, ABCA3, ABCC1, ABCC2, ABCD3, ABCG2, ACACB, ACSL1, ADA, ADAM17, ADSSL1, ALAD, ANKRD1, ARRB1, BAK1, BECN1, CAT, CD38, CDK9, CDKN1A, CDKN1B, CHUK, CLDN1, COASY, COL1A1, CPT1A, CYP1A1, CYP2E1, DAD1, DNAAF3, DUSP6, EGFR, FOS, FOSB, FYN, FZD3, GAD1, GATA6, GCLM, HDAC5, HMGCS1, IL1B, IL6, ITGA2, JUN, JUNB, KCTD11, MAOB, MTHFR, MYCBP2, MYO6, NANOS1, NCOA1, NFATC2, NFE2L2, NKX6-1, NPC1, PAM, PGF, PLIN2, POR, PPARG, PPARGC1A, PPM1E, PPP1R9B, PPP3CB, PRKAA2, PTCH1, PTGR1, PTK2B, RAP1A, RAP2A, RNF149, SLC1A3, SLC22A18, SLC22A5, SLC31A1, SLC47A1, SPINK4, SRP19, SRP54, STAT3, TFRC, TGFA, TGIF1, TIMP4, TINAGL1, TJP1, TMEM30A, TOP1, TP53BP1, UBE2B, VEGFC]	[ABCA1, ADIRF, AGPAT2, AIM2, AK4, AMH, ANTXR1, ANXA1, APEX1, ATP1A1, B2M, BAD, BCAR3, BLMH, CAD, CASP3, CCNB1, CCND1, CDK1, CDK4, CENPF, COL18A1, COMT, CPS1, CTNNB1, CTPS1, CYBA, DAB1, DHODH, EDN1, EEF2, EFTUD2, EIF2B5, FBP1, FECH, FPGS, FZD1, FZR1, GAS6, GATA3, GNAO1, GNAS, GNPAT, HADH, HDAC2, HMGA2, HMGB2, HNRNPD, HSP90AB1, HSPD1, IVNS1ABP, LCN2, LDHA, LGALS1, LOX, MCM7, MDK, MUC1, MYC, NNMT, NUDT15, OXCT1, PAPD7, PARP4, PDE3A, PDE4B, PDE7A, PEMT, PFAS, PNP, PPM1F, PPOX, PRMT1, PRNP, PTN, QDPR, RAD51, RAD54L, RANBP1, RHOA, RNASEH2A, S100A10, SLC22A3, SORD, SRC, SREBF1, SS18, TGFB2, THBS1, TP53, TP73, TSPO, TYMS, UMPS, UQCRFS1, VEGFB, XPO1, XRCC1, XRCC5]	[HSPA5, ITGA3, MGST1, PDE4A, TIMP2]	47.2081	50.2538	2.53807
GO:0043299	leukocyte degranulation	0.0025	0.0093	0.0025	0.0026	[3, 6, 7, 8, 9]	Group13	40.2377	[ACAA1, AGL, ALAD, ALOX5, AMPD3, AP1G1, ARSA, ASAH1, ATP11B, ATP6AP2, ATP6V0A1, ATP6V1D, ATP8A1, BCR, C6orf120, CAB39, CAT, CD177, CD47, CDA, CEP290, CLU, COPB1, CREG1, CRISPLD2, CYSTM1, DGAT1, DLC1, DNAJC3, DNASE1L1, DYNLT1, EGFL7, ENPP4, ERP44, FAF2, FRK, FTH1, FTL, FUCA1, GAB2, GATA2, GCA, GLA, GM2A, GNS, GSN, HMHA1, HMOX1, HPSE, IDH1, IQGAP2, ITGAV, ITM2C, JUP, KCNAB2, LAT2, LPCAT1, LTA4H, LTF, MAN2B1, NDUFA2, NEU1, ORMDL3, OSTF1, PECAM1, PI4K2A, PIK3CD, PIKFYVE, PLD1, PRSS3, PSAP, PSEN1, PSMD11, PYGB, QPCT, RAB18, RAB31, RAB37, RAB3A, RAB3D, RAP1A, RHOF, RNASET2, ROCK1, SERPINA1, SLC27A2, SLC2A3, SLCO4C1, SNAP23, STOM, STXBP1, TCN1, TINAGL1, TMC6, TMEM179B, TMEM30A, TMEM63A, TNFRSF1B, TOM1, UBR4, VAT1, YPEL5]	[ABR, ACTR2, ADAM10, ADAM8, ADGRE2, ADGRE5, AGPAT2, ALDH3B1, AMH, ANXA2, ANXA3, AP1M1, APAF1, ARPC5, ARSB, B2M, C12orf4, C16orf62, CANT1, CAPN1, CCT2, CD58, CD59, CD63, CD68, CFP, CHAMP1, COMMD9, CPNE1, CRACR2A, CTSB, CTSC, CTSS, CTSZ, CXCL1, CYBA, CYFIP1, DDX3X, DERA, DNAJC13, DOCK2, DPP7, DSN1, DSP, DYNC1LI1, EEF2, FABP5, FUCA2, GDI2, GPI, GRN, GSDMD, GYG1, HFE, HGSNAT, HLA-B, HLA-C, HMGB1, HSP90AA1, HSP90AB1, HSPA8, HUWE1, IL4R, ILF2, IMPDH2, IQGAP1, KPNB1, LCN2, LGALS3, LGALS9, MAPK1, MAPK14, MLEC, MMP24, MVP, NBEAL2, NCSTN, NFKB1, NIT2, NRAS, ORC3, PA2G4, PDAP1, PFKL, PGAM1, PGAM4, PGRMC1, PLAC8, PLAU, PLAUR, PNP, PPIA, PPIE, PSMC3, PSMD1, PSMD14, PTPRB, PTX3, PXDN, PYCARD, PYGL, RAB27A, RAC1, RAP2C, RCAN1, RHOA, RHOG, S100A11, S100A13, SERPINA3, SERPINB1, SERPINB6, SIRPA, SNX6, TADA2A, TMEM173, TUBB, TUBB4B, UNC13D, VAMP2, VAMP3, VAMP8, VCP, XRCC5, XRCC6]	[ACLY, ADGRE3, CNN2, CORO1A, F2RL1, FER, GNPDA1, MGST1, PSMB7, TIMP2]	43.038	52.7426	4.21941
GO:0043414	macromolecule methylation	0.00057	0.0024	0.00057	0.00069	[3, 4, 5]	Group14	43.8538	[ARID4A, BAZ2A, BCDIN3D, BCOR, BTG1, BTG2, CAMKMT, CHD5, CTR9, ETFB, ETFBKMT, FAM98A, FOS, HEMK1, HIST1H1C, IWS1, KDM1B, KMT2C, MEN1, METTL14, MTHFR, N6AMT1, PCMT1, PCMTD1, PHF1, RAB3B, RAB3D, RBBP5, RRNAD1, SETD3, TDRKH, THUMPD3, TRMT1L, WRB]	[BEND3, BRCA1, CARM1, CHTOP, CMTR2, COPRS, CTCF, CTNNB1, DNMT1, EED, EEF2, EMG1, ETF1, EZH2, FAM129B, FBL, FTSJ1, FTSJ2, GATA3, GATAD2A, GNAS, GSK3A, H2AFY, HELLS, HSD17B10, HSPA8, KMT2B, KMT2E, KMT5A, KMT5B, LIN9, MBD2, MBD3, MECOM, MEPCE, METTL1, METTL4, MIS18A, MLLT6, MTA2, MTO1, NSD1, NSUN2, NSUN5, PARP1, PAXIP1, PHF19, PIH1D1, PIK3CA, PRDM16, PRDM2, PRDM5, PRMT1, PRMT2, PRMT7, PWP1, PYGO2, RIF1, RNMTL1, RPS2, RTF1, SETD1B, SETD2, SETD7, SETDB1, SETMAR, SIRT1, SMAD4, SMARCB1, SMYD2, SNRPB, SNRPD3, SUV39H1, SUV39H2, SUZ12, TET2, TET3, TFB2M, TGS1, TRIM28, TRMO, TRMT1, TRMT10C, TRMT2B, TRMT5, TRMT6, TRMT61A, VCP, WDR4, WDR5, WDR61, WDR77, WDR82, WHSC1, WTAP, XBP1]	[RLF, SUPT6H]	25.7576	72.7273	1.51515
GO:0043487	regulation of RNA stability	2.7e-06	1.8e-05	2.7e-06	6e-06	[3, 6, 7]	Group15	52.0958	[CALCR, CARHSP1, GIGYF2, MAPKAPK2, METTL14, PSMD11, PSME4, RBM24, RNASEL, SAMD4A, SMG5, SMG7, TNFRSF1B, ZC3H12A, ZFP36]	[AKT1, ANGEL2, ANP32A, APEX1, CIRBP, CNOT6L, DHX9, DKC1, E2F1, ELAVL1, EXOSC2, EXOSC5, EXOSC6, EXOSC8, EXOSC9, FMR1, HNRNPA0, HNRNPC, HNRNPD, HNRNPR, HNRNPU, HSPA8, HSPB1, KHSRP, LARP1, MAPK14, MEX3D, MYD88, NAF1, NUP214, PABPC1, PCBP4, PRKCA, PSMA1, PSMA7, PSMB10, PSMB2, PSMB6, PSMB8, PSMB9, PSMC3, PSMC6, PSMD1, PSMD14, PSMD8, PSME1, PSME2, PSME3, PSMF1, PUM1, PUM2, QKI, RBM10, RPS27A, SERBP1, SET, SMG6, SYNCRIP, TARDBP, THRAP3, TNIP1, UBA52, UPF1, XPO1, XRN1, YBX1, YBX3, YTHDF2, YWHAZ, ZC3H14, ZFP36L2]	[PSMB7]	17.2414	81.6092	1.14943
GO:0043900	regulation of multi-organism process	0.00016	0.00081	0.00016	0.00024	[2, 3]	Group16	43.3915	[ACVR1C, ADA, ADARB1, BIRC3, BMP6, CDK9, CHMP2B, CREB3, CXCL8, DDX58, DERL1, DYNLT1, EDNRB, EXOC2, GSN, IFNLR1, IL1B, INPP5K, ITGAV, JUN, LAMP3, LRSAM1, LTF, LY96, MAPKBP1, MYDGF, OSBP, PARK2, PC, PDE5A, PLCB1, POLR2B, POLR2K, PPM1B, RHBDD1, RIPK2, RNASEL, RNF216, SEC14L1, SHB, SQSTM1, STAT1, STAU1, STOM, SYT11, SYT12, TBC1D20, TIMP1, TMPRSS2, TRIB1, TRIM35, TRIM5, TRIM62, TSG101, UFD1L, UNC13B, ZC3H12A, ZFP36]	[ADAR, AIM2, AMH, ANXA2, APOBEC3D, APOBEC3G, ARHGDIB, AURKA, BAD, BANF1, BCL2L11, C1QBP, CARD8, CAV1, CD74, CFL1, CHAMP1, CHD1, CHMP4B, CHMP4C, CREB3L4, CYBA, DDX3X, DDX5, DDX60, DEAF1, DHX58, DHX9, FAM111A, FMR1, FOXP1, FUCA2, GAPDH, GTF2F1, HDAC1, HMGA2, HSPA8, HTRA1, IFI16, IFIT1, IFIT5, IFITM1, IFITM2, IFITM3, ILF3, ISG15, LARP1, LEF1, LGALS1, LGALS9, MAVS, MB21D1, MDFIC, MVB12B, MX1, MYD88, NELFB, NELFCD, NOD1, NOTCH1, NPR2, NUCKS1, OAS3, OASL, PABPC1, PARP10, PCBP2, PDE3A, PML, PODXL, POLR2D, POLR2G, POLR2I, PPIA, PPIE, PPIH, PPP2R1A, PRKCA, PSMC3, PTPN22, PTX3, PUM1, PUM2, RAD23A, RNF125, RPSA, RSAD2, SIGIRR, SIN3A, SMARCA4, SMARCB1, SNX3, SP1, SRPK1, SYDE1, TARBP2, TARDBP, TFAP4, TMEM173, TNIP1, TOP2A, TRIM14, TRIM21, TRIM25, TRIM26, TRIM28, TRIM38, TRIM8, VAPB, VPS37B, VPS72, ZC3HAV1, ZNF395]	[APOE, F2RL1, RSF1]	33.3333	64.9425	1.72414
GO:0043902	positive regulation of multi-organism process	0.001	0.0042	0.00016	0.00024	[2, 3, 4]	Group16	45.9016	[ADARB1, BMP6, CDK9, CHMP2B, EDNRB, JUN, LRSAM1, LY96, OSBP, PC, PDE5A, PLCB1, POLR2B, POLR2K, RIPK2, STAU1, STOM, TBC1D20, TMPRSS2, TSG101, UNC13B]	[ADAR, AMH, AURKA, BAD, BCL2L11, C1QBP, CD74, CFL1, CHD1, CHMP4B, CHMP4C, CYBA, DDX3X, DDX60, DHX58, DHX9, FMR1, GAPDH, GTF2F1, HSPA8, IFIT1, LARP1, LEF1, LGALS1, LGALS9, MDFIC, MVB12B, NELFB, NELFCD, NOD1, NOTCH1, NUCKS1, PABPC1, PDE3A, PODXL, POLR2D, POLR2G, POLR2I, PPIA, PPIE, PPIH, PRKCA, PUM1, PUM2, RAD23A, SMARCA4, SMARCB1, SP1, SRPK1, SYDE1, TARBP2, TFAP4, TOP2A, TRIM21, TRIM38, VAPB, VPS37B, VPS72, ZC3HAV1, ZNF395]	[APOE, F2RL1, RSF1]	25	71.4286	3.57143
GO:0043903	regulation of symbiosis, encompassing mutualism through parasitism	3.6e-07	2.7e-06	0.00016	0.00024	[3, 4]	Group16	50.6438	[ADARB1, CDK9, CHMP2B, CXCL8, DERL1, DYNLT1, EXOC2, GSN, INPP5K, ITGAV, JUN, LAMP3, LTF, OSBP, PARK2, PC, POLR2B, POLR2K, RNASEL, SQSTM1, STAT1, STAU1, STOM, TBC1D20, TMPRSS2, TRIM35, TRIM5, TRIM62, TSG101, ZC3H12A, ZFP36]	[ADAR, ANXA2, APOBEC3D, APOBEC3G, BAD, BANF1, BCL2L11, CAV1, CD74, CFL1, CHAMP1, CHD1, CHMP4B, CHMP4C, DDX3X, DDX5, DHX9, FAM111A, FMR1, FUCA2, GAPDH, GTF2F1, HDAC1, HMGA2, HSPA8, IFI16, IFIT1, IFIT5, IFITM1, IFITM2, IFITM3, ILF3, ISG15, LARP1, LEF1, LGALS1, LGALS9, MAVS, MDFIC, MVB12B, MX1, MYD88, NELFB, NELFCD, NOTCH1, NUCKS1, OAS3, OASL, PABPC1, PARP10, PML, PODXL, POLR2D, POLR2G, POLR2I, PPIA, PPIE, PPIH, PSMC3, PTX3, RAD23A, RPSA, RSAD2, SMARCA4, SMARCB1, SNX3, SP1, SRPK1, TARBP2, TARDBP, TFAP4, TNIP1, TOP2A, TRIM14, TRIM21, TRIM25, TRIM26, TRIM28, TRIM38, TRIM8, VAPB, VPS37B, VPS72, ZC3HAV1]	[APOE, F2RL1, RSF1]	26.2712	71.1864	2.54237
GO:0048524	positive regulation of viral process	0.00022	0.001	0.00016	0.00024	[3, 4, 5, 6]	Group16	51.3514	[ADARB1, CDK9, CHMP2B, JUN, PC, POLR2B, POLR2K, STAU1, STOM, TBC1D20, TMPRSS2, TSG101]	[ADAR, CD74, CFL1, CHD1, CHMP4B, CHMP4C, DDX3X, DHX9, FMR1, GTF2F1, HSPA8, IFIT1, LARP1, LEF1, LGALS1, LGALS9, MDFIC, MVB12B, NELFB, NELFCD, NOTCH1, NUCKS1, PABPC1, PODXL, POLR2D, POLR2G, POLR2I, PPIA, PPIE, PPIH, RAD23A, SMARCA4, SMARCB1, SP1, SRPK1, TARBP2, TFAP4, TOP2A, TRIM21, TRIM38, VAPB, VPS37B, VPS72]	[APOE, RSF1]	21.0526	75.4386	3.50877
GO:0048525	negative regulation of viral process	0.00042	0.0018	0.00016	0.00024	[3, 4, 5, 6]	Group16	52.1739	[GSN, INPP5K, JUN, LTF, PARK2, RNASEL, STAT1, TRIM35, TRIM5, TRIM62, ZC3H12A, ZFP36]	[ADAR, APOBEC3D, APOBEC3G, BANF1, FAM111A, HDAC1, HMGA2, IFI16, IFIT1, IFIT5, IFITM1, IFITM2, IFITM3, ILF3, ISG15, MAVS, MX1, OAS3, OASL, PARP10, PML, PTX3, RSAD2, SNX3, SRPK1, TARDBP, TFAP4, TNIP1, TRIM14, TRIM21, TRIM25, TRIM26, TRIM28, TRIM8, VAPB, ZC3HAV1]	[]	25	75	0
GO:0044092	negative regulation of molecular function	9e-07	6.4e-06	2.2e-24	1.3e-23	[3]	Group17	41.0758	[ACACB, ADARB1, ADRB2, ANGPTL4, ANK3, ANKS1B, ANOS1, ANXA5, AOC3, APLP2, APP, ARFGEF3, ARRB1, ARRB2, ATP2B4, ATP7A, ATXN3, BAG4, BBS4, BICD1, BIRC3, BMP4, BTAF1, BTRC, CAB39, CAMSAP3, CAT, CBARP, CD109, CDKN1A, CDKN1B, CHP1, CHUK, CNST, CREB3, CRIPAK, CST1, CST4, CST7, CYLD, CYP1B1, CYP27B1, DDIT3, DEPTOR, DFFA, DHCR24, DLC1, DNAJB2, DNAJC3, DUSP1, DUSP18, DUSP19, DUSP5, DUSP6, DVL1, EDNRB, EPB41L5, ERBB2IP, ERCC4, ETFBKMT, F11R, F3, FAF2, FAM212B, FBXO18, FURIN, GADD45B, GCHFR, GCKR, GEM, GLA, GOLGA2, GPR35, GPR87, HABP4, HAND1, HEXIM1, HMGCR, HMOX1, HYAL2, ID1, ID2, ID3, IFI6, IGF1R, IKBKB, IL1B, IL6, INPP5K, IQGAP2, JUN, KCNE1, KIAA0430, LAMP3, LEPR, LIMK1, LMTK2, LMTK3, LRPAP1, LTF, MAP3K10, MAP4K5, MAPK8IP1, MAPT, MED13, MEN1, MET, MICAL1, MYO1D, NANOS1, NDFIP1, NDFIP2, NFKBIA, NR4A1, OPRL1, PAQR3, PARK2, PCSK1N, PELI1, PI16, PICALM, PIM1, PIM2, PKIB, PLA2R1, POR, PPARA, PPARG, PPARGC1A, PPM1E, PPP1R1C, PPP1R2, PPP1R9B, PPP2R5A, PPP4R4, PREX1, PRKAG2, PRKD2, PSEN1, PSMD11, PTCH1, RAB9A, RAP1GAP, RECK, RGS2, RGS4, RNF7, ROCK1, RPS6KA1, RUBCN, SEMA4D, SENP2, SERPINA1, SERPINA5, SERPINB2, SERPINB5, SERPINB7, SERPINE1, SERPINI1, SH3BP4, SH3BP5, SH3BP5L, SH3RF2, SHB, SLC9A3R1, SMAD7, SMCR8, SOCS4, SOCS5, SOCS7, SORT1, SPAG9, SPINK4, SPINT1, SPRED2, SRCIN1, SSPO, STK38, SYTL2, TAF3, TAF7, TAX1BP1, TCAF2, TEX14, TFPI2, TIMP1, TIMP4, TLR9, TMC8, TMED2, TNFRSF10B, TNFRSF10C, TNFRSF1B, TNFSF4, TNK2, TNKS, TP53BP1, TRDN, TRIB1, TRIB2, TRIM37, TSC1, TSG101, TTC8, UBE2D1, UBN1, USP44, VEGFA, WDTC1, WFDC2, WFS1, WNK1, ZC3H12A, ZFP36, ZFYVE1]	[ABCE1, ABL1, ADAM15, ADAR, AES, AGER, AIDA, AIM2, AIP, AJUBA, AKT1, ANAPC1, ANAPC15, ANAPC4, ANAPC5, ANAPC7, ANKRD52, ANP32E, ANXA1, ANXA2, ANXA3, ANXA4, ANXA8, APOC1, ARL6IP1, ARPP19, ATPIF1, AURKA, AURKAIP1, AURKB, B2M, BAX, BIRC5, BRMS1L, BUB1B, BUB3, CAMK1, CAMK2N1, CAMK2N2, CARD8, CARM1, CASC5, CASP3, CAST, CAV1, CCAR2, CCNB1, CD2BP2, CD3EAP, CDC20, CDC23, CDC27, CDK1, CDK2, CDKN2C, CEP192, CHMP6, CHRFAM7A, CNN3, COL6A3, COMMD7, CORO1C, CPEB2, CPNE1, CREB3L4, CRIM1, CSK, CSNK2A1, CTSZ, DAB2IP, DDX3X, DLG3, DNAJA1, DNPEP, DTNBP1, DUS2, DUSP12, DUSP3, DUSP4, E2F1, EIF4A2, EIF4A3, ELFN2, EZH2, FARP1, FBXO43, FBXO5, FBXO7, FLNA, FLRT2, FMR1, FZD6, FZR1, GAPDH, GAS6, GBAS, GGNBP2, GMFB, GNAI3, GNAQ, GNL3L, GPI, GPX1, GSK3A, GSTO1, GTSE1, H2AFY, HDAC2, HFE, HIPK3, HMGA2, HNRNPR, HRAS, HSPB1, HSPBP1, IFI16, IFIT1, IFIT2, IL7, IPO5, IQGAP1, IRAK1, IRAK3, KEAP1, LATS1, LEF1, LYPD1, MAD2L1, MASTL, MCRS1, MEPCE, MKKS, MLLT1, MRPL23, MVP, NES, NF1, NFKB1, NGFR, NGFRAP1, NLE1, NLRP3, NOL3, NOTCH1, NPM1, NPRL3, NR2F2, OSR1, PAPLN, PARK7, PARP10, PBX1, PCIF1, PDCD4, PDZD2, PEBP1, PER2, PHACTR4, PHB2, PIF1, PIH1D1, PIN1, PKMYT1, PKN1, PLAUR, PLK1, PML, PODNL1, PPIF, PPM1F, PPP1CA, PPP1R14B, PPP1R8, PPP2CA, PPP2R1A, PPP2R4, PRKAR1B, PRKAR2A, PRKCA, PRKCE, PRMT2, PRNP, PROS1, PRPSAP1, PSMA1, PSMA7, PSMB10, PSMB2, PSMB6, PSMB8, PSMB9, PSMC3, PSMC6, PSMD1, PSMD14, PSMD8, PSME1, PSME2, PSME3, PSMF1, PTK6, PTN, PTPN2, PTPN22, PTTG1, PTX3, PYCARD, QARS, RACK1, RALB, RB1, RCC2, RGS3, RNF34, RNH1, RPL11, RPL23, RPL5, RPS27A, RPS7, RTKN, RUVBL2, RWDD3, SERPINA3, SERPINB1, SERPINB6, SERPINB8, SERPINB9, SERPINH1, SET, SFN, SIGIRR, SIN3A, SIRT1, SIVA1, SNX6, SOCS1, SOCS2, SOCS6, SPINT2, SPOCD1, SPRY2, SPRY4, SRC, SRI, STMN1, SUMO2, SUMO3, TARBP2, TFAP4, TFPI, TGFB2, THBS1, TIMP3, TMSB4X, TP53, TP73, TRIM21, UBA52, UBE2C, UBE2E1, USP14, USP7, WARS, WDR81, WWP2, WWTR1, XIAP, YWHAE, ZNF462, ZNF593]	[APOE, BHLHE40, GADD45A, GNPDA1, HSPA5, NEDD4L, NOSIP, NQO1, OAZ2, PCSK9, PRDX3, PSMB7, PTPN1, RSF1, SLIT2, SORL1, TIMP2, UBXN1]	42.6587	53.7698	3.57143
GO:0044093	positive regulation of molecular function	1e-13	1.4e-12	2.2e-24	1.3e-23	[3]	Group17	42.0416	[ABI2, ACAP3, ACSL1, ACVR1C, ADAM17, ADAP1, ADAP2, ADCY9, ADRB2, AGFG1, AGFG2, AKAP13, AKAP6, AKR1B1, AKR1B10, AKTIP, ALS2, ALS2CL, ANK3, APH1B, APP, ARAP1, ARAP2, AREG, ARFGAP1, ARFGAP3, ARFGEF3, ARHGAP12, ARHGAP20, ARHGAP25, ARHGAP26, ARHGAP32, ARHGAP35, ARHGAP42, ARHGAP5, ARHGEF10, ARHGEF12, ARHGEF18, ARHGEF26, ARHGEF3, ARL1, ARL6IP5, ARRB1, ARRDC3, ARRDC4, ASAP2, ASAP3, ATP1B1, ATP1B3, ATP2B4, ATP7A, AVPI1, BAK1, BAMBI, BCL10, BCL2L13, BCR, BEX2, BMP4, BTRC, C15orf62, C1D, C6orf89, C9orf72, CAB39, CACUL1, CALCR, CAMK2A, CAMK2G, CAT, CCDC88A, CCL26, CCND3, CDC14B, CDC42EP5, CDK5, CDK5R2, CDK9, CDKL5, CDKN1A, CDKN1B, CHP1, CHUK, CLN5, CLU, CNTN1, CREB3, CRK, CTAGE5, CTGF, CTH, CYFIP2, CYP27B1, CYR61, CYTH3, CYTH4, DAG1, DCUN1D2, DDIT3, DDX58, DENND1A, DENND2C, DENND3, DENND4A, DENND4C, DERL1, DGKQ, DIRAS1, DLC1, DMD, DNAAF3, DNAJB11, DNAJB2, DNAJC1, DNAJC24, DOCK3, DPH3, DUSP19, DUSP5, DUSP6, EEF1A2, EFNA3, EGF, EGFR, EGR1, EHD3, EIF2AK3, ELMO1, ELMOD1, ELMOD3, EPB41, EPB41L5, ERBB3, ERCC2, ERCC6, EREG, ERN1, ETAA1, ETFB, ETFDH, EVI5, EVI5L, F11R, F3, FAM13A, FAM220A, FBXW7, FGD3, FGD4, FGD6, FGFR1, FGFR3, FGFR4, FYN, FZD5, GABARAPL2, GADD45B, GARNL3, GBF1, GCH1, GCKR, GCLM, GDI1, GDPGP1, GIPR, GIT1, GLRX, GM2A, GOLGA2, GPRC5B, GPRIN1, GRB2, GSN, GTF2A2, GUCA1B, HBEGF, HDAC5, HES1, HIP1R, HMHA1, HTT, IFT57, IKBKB, IL18, IL1B, IL6, INPP5B, ITGA1, ITGA2, ITGB3, JAK1, JMY, JUN, JUP, KNDC1, LLGL2, LMO4, LRRFIP1, LTF, MADD, MAGEC2, MAP2K3, MAP3K10, MAP3K12, MAP3K13, MAP3K7, MAP3K8, MAP4K2, MAP4K5, MAPK15, MAPKAPK2, MAPRE3, MAPT, MBD4, MCF2L2, MEN1, MET, MINK1, MMD, MMP15, MMP17, MTCL1, NAB2, NANOS1, NCF2, NCOA3, NDEL1, NEK1, NEURL1, NFKB2, NFKBIA, NKX6-1, NMD3, NR1H3, NTF3, PARK2, PARM1, PDCD10, PDE5A, PDGFD, PDGFRB, PFN2, PIBF1, PICALM, PIK3CB, PIK3R4, PIM1, PINK1, PKIB, PLCB1, PLCL1, PLEKHG2, PLEKHG5, PNKP, POR, PPARG, PPARGC1A, PPP2R5B, PREB, PREX1, PRKACA, PRKACB, PRKAG2, PRKCH, PRKD2, PSAP, PSEN1, PSMD11, PSME4, PTK2, PTK2B, RAB1A, RAB3A, RAB3IP, RABGAP1L, RABIF, RALGAPA1, RALGAPA2, RALGAPB, RALGPS1, RALGPS2, RANBP9, RAP1A, RAP1GAP, RAPGEF1, RAPGEF2, RASA4B, RASGEF1A, REPS1, RFK, RGCC, RGL1, RGL3, RGS16, RGS17, RGS2, RGS4, RGS9, RGS9BP, RICTOR, RIPK2, RNF41, ROBO1, RUNDC1, SAV1, SDC4, SEMA4D, SERINC1, SERINC2, SGK2, SGSM3, SH3BP1, SH3PXD2B, SHC1, SIPA1, SIPA1L2, SLC11A2, SLC25A23, SLC27A1, SMAD3, SMAP2, SMCR8, SNX13, SNX18, SPAG9, SPDYA, SPHK1, SPTBN4, SRCIN1, SRGAP2, STAT3, STIM2, STK11, STK4, STPG1, SYNGAP1, SYNGR3, TAB2, TAB3, TAF12, TANK, TBC1D16, TBC1D17, TBC1D19, TBC1D20, TBC1D22B, TBC1D4, TBC1D8, TBC1D8B, TBC1D9, TERF2IP, TGFA, TIAM1, TIGAR, TIMP1, TLR4, TLR9, TNFRSF10B, TNFRSF11A, TNFSF15, TNIK, TNKS, TOR1AIP2, TP53BP1, TPD52L1, TRAF4, TRAF7, TRAPPC11, TRAPPC3, TRAPPC4, TRAPPC6B, TRAPPC8, TRDN, TRIM37, TRIM5, TRIM62, TSC1, UBA2, UBE2D1, UNC45A, USP48, VAV1, VDR, VEGFA, VLDLR, VPS9D1, WFS1, WNK1, WNT7B, XRCC4]	[ABHD5, ABI1, ABL1, ABR, ACD, ACTN4, ACVR2B, ADAM8, ADCY3, ADCY7, ADD1, ADRA2C, AFAP1L2, AGER, AIM2, AIMP2, AJUBA, AKAP7, AKT1, AKT2, ALG10B, AMBRA1, AMH, ANAPC1, ANAPC15, ANAPC4, ANAPC5, ANAPC7, ANK2, ANP32B, ANTXR1, ANXA2, ANXA3, APAF1, APEX1, APH1A, APOC1, ARFGAP2, ARHGAP1, ARHGAP10, ARHGAP11A, ARHGAP11B, ARHGAP22, ARHGAP23, ARHGAP27, ARHGAP33, ARHGAP40, ARHGDIA, ARHGDIB, ARHGEF1, ARHGEF17, ARHGEF39, ARHGEF6, ARTN, AURKB, AZIN1, B2M, BAD, BAX, BAZ1B, BCAR3, BCL2L11, BID, BOK, BRD8, BTC, BUB1B, BUB3, C21orf33, CACNA2D1, CAMK1, CAMKK1, CAMKK2, CAP2, CARD10, CARD8, CARM1, CASP2, CASP3, CASP8AP2, CAV1, CCNB1, CCND1, CCNT2, CCT2, CCT4, CD74, CD81, CDC20, CDC23, CDC25B, CDC27, CDC42, CDC42EP1, CDC6, CDCA5, CDK1, CDT1, CEMIP, CENPE, CFL1, CHRFAM7A, CHRNA7, CHTF8, CHTOP, CKS1B, CLSPN, CORO1C, CRACR2A, CREB3L4, CSK, CTBP2, CTHRC1, CTNNB1, CTSS, CUL1, CXCL1, CXCR4, CYBA, CYFIP1, CYTH2, DAB1, DAB2IP, DBF4, DBF4B, DCP1B, DDX3X, DENND1B, DENND2A, DENND2D, DENND5A, DENND5B, DEPDC1, DEPDC1B, DKC1, DNAJA1, DNAJB1, DNAJC7, DNAJC9, DNM1L, DNMBP, DNPEP, DOCK1, DOCK10, DOCK2, DOCK7, DOCK9, DSCC1, DUSP12, DYNC1I2, ECT2, EDF1, EDN1, EDN2, EIF2B1, EIF2B3, EIF2B5, EIF3D, EIF3E, EIF5, EMP2, EPS8L1, EPS8L2, ERBB2, EZH2, FADD, FARP1, FBN1, FBXO5, FGD1, FGF5, FIS1, FMR1, FN1, FZD1, FZD2, FZD8, FZR1, GAS6, GATA3, GBAS, GDI2, GMFB, GMNN, GNA15, GNAO1, GNAQ, GNAS, GNL3L, GSK3A, GSTO1, GTF2F1, HFE, HMGA2, HMGB1, HMGB2, HMGN3, HNRNPA2B1, HNRNPC, HNRNPD, HRAS, HSP90AA1, HSP90AB1, HSPD1, IFI16, IQGAP1, IQGAP3, IRAK1, IRAK3, IRS1, ITGA6, JPH2, KARS, KIF14, KIF5B, KITLG, LFNG, LGALS9, LPAR1, LPAR2, MAD2L1, MAGEA2, MAP3K1, MAP3K6, MAP4K4, MAPK1, MAPK14, MAPKAPK3, MAPKAPK5, MASTL, MAVS, MBD2, MCM2, MDFIC, MED16, MGST2, MLST8, MMP14, MMP24, MOCOS, MRE11A, MSH2, MSH3, MSH6, MST1R, MYC, MYD88, NAF1, NBN, NCAPH, NCBP1, NCOA2, NCSTN, NDP, NEK7, NET1, NF1, NFKB1, NGFR, NGFRAP1, NLRP3, NOD1, NOL3, NPM1, NPRL3, NRK, NSMAF, NUDT19, OPHN1, ORC3, PAK1, PARK7, PARP1, PARP16, PCNA, PDCD2, PDCD5, PDGFA, PDZD2, PFN1, PHACTR4, PHB2, PIH1D1, PIK3CA, PIN1, PITRM1, PKN1, PLAUR, PLCG1, PLEKHG1, PLEKHG3, PLEKHG4, PLK1, PLK2, PLPP3, PML, PPM1F, PPP2CA, PPP2R4, PPRC1, PRELID1, PRKAR1B, PRKAR2A, PRKCA, PRKCE, PRNP, PSMA1, PSMA7, PSMB10, PSMB2, PSMB6, PSMB8, PSMB9, PSMC3, PSMC6, PSMD1, PSMD14, PSMD8, PSME1, PSME2, PSME3, PSMF1, PSRC1, PTGES3, PYCARD, PYGO2, RAB3GAP2, RAB4A, RABEP2, RACGAP1, RACK1, RALB, RAN, RANBP1, RANBP3, RANGAP1, RANGRF, RAP1GDS1, RAPGEF3, RASA1, RASA3, RASAL2, RASGRF1, RB1, RCBTB2, RCC1, RCC2, RFC2, RFC3, RFC4, RFC5, RGL2, RGS12, RGS19, RGS3, RHOA, RHOC, RHOG, RIN1, RIN2, RIN3, RPL11, RPLP1, RPS2, RPS27A, RPS3, RPS6KA4, RQCD1, S100A10, SAE1, SCAF1, SENP1, SERPINB8, SETMAR, SGK1, SH3PXD2A, SHANK3, SHC3, SIPA1L1, SIRT1, SKI, SLC37A4, SLC39A10, SMARCA4, SMARCB1, SOCS1, SOX9, SPRY2, SPTBN2, SRC, SSBP1, ST5, STMN1, STXBP5, SYDE1, TBC1D2, TBCD, TCF3, TCP1, TELO2, TERT, TFAP4, TGFB2, THBS1, TMEM173, TMSB4X, TNFSF10, TNIP1, TOM1L1, TP73, TPX2, TRAF5, TRAPPC2L, TRIM14, TRIM21, TRIM22, TRIM25, TRIM26, TRIM28, TRIM38, TRIM8, TRIP10, UBA52, UBE2C, UBE2E1, UBE2I, UBE2L3, UBE2N, UBE2S, UHRF1, VAPB, VAV2, VCP, VPS72, WDR35, XRCC1, XRCC5, XRCC6, YWHAE, ZAK, ZEB2, ZIC2, ZNF16, ZNF367]	[ADGRG6, ADRM1, ANKRD27, APOE, ARFGEF2, ARHGAP17, ARHGEF9, B3GAT3, CCZ1, CDC42EP2, CRTC2, CSF1, CSF2RA, CYB5B, DNAJC10, DYNLL2, EIF3C, FASN, FER, GADD45A, HIPK2, HSPA5, ITGB1, MBTPS2, OCRL, PKP4, PRDX3, PSMB7, PTPN1, SCARB1, SORL1, TBC1D5, TIMP2, TRAF1, WRAP53]	44.8792	51.0932	4.02762
GO:0050790	regulation of catalytic activity	1.6e-10	1.7e-09	2.2e-24	1.3e-23	[3]	Group17	40.1602	[ABI2, ACACB, ACAP3, ACSL1, ACVR1C, ACVR2A, ADAM17, ADAP1, ADAP2, ADARB1, ADCY9, ADRB2, AGFG1, AGFG2, AKAP13, AKAP6, AKR1B1, AKR1B10, ALS2, ALS2CL, ANGPTL4, ANKS1B, ANOS1, ANXA5, AOC3, APH1B, APLP2, APP, ARAP1, ARAP2, AREG, ARFGAP1, ARFGAP3, ARFGEF3, ARHGAP12, ARHGAP20, ARHGAP25, ARHGAP26, ARHGAP32, ARHGAP35, ARHGAP42, ARHGAP5, ARHGEF10, ARHGEF12, ARHGEF18, ARHGEF26, ARHGEF3, ARL1, ARL6IP5, ARRB1, ARRB2, ARRDC3, ARRDC4, ASAP2, ASAP3, ATP1B1, ATP1B3, ATP2B4, ATP7A, ATXN3, AVPI1, BAG4, BAK1, BBS4, BCCIP, BCL10, BCL2L13, BCL6, BCR, BECN1, BICD1, BIRC3, BMP2K, BMP4, BTRC, C15orf62, C1D, C6orf89, C9orf72, CAB39, CACUL1, CALCR, CAMK2A, CAMK2G, CAMSAP3, CCDC88A, CCL26, CCNB3, CCND3, CCNYL1, CD109, CDC14B, CDC37, CDC42EP5, CDK5, CDK5R2, CDK7, CDKL5, CDKN1A, CDKN1B, CHP1, CLU, CNST, CNTN1, CREB3, CRIPAK, CRK, CST1, CST4, CST7, CTAGE5, CTGF, CYFIP2, CYP27B1, CYR61, CYTH3, CYTH4, DAG1, DCUN1D2, DDAH1, DENND1A, DENND2C, DENND3, DENND4A, DENND4C, DEPTOR, DFFA, DGKQ, DHCR24, DIRAS1, DLC1, DMPK, DNAAF3, DNAJB11, DNAJB2, DNAJC1, DNAJC24, DNAJC3, DOCK3, DUSP1, DUSP18, DUSP19, DUSP5, DUSP6, DVL1, DYNLT1, EDNRB, EEF1A2, EFNA3, EGF, EGFR, EGR1, EIF2AK3, ELMO1, ELMOD1, ELMOD3, ERBB3, ERCC4, ERCC6, EREG, ERN1, ETAA1, ETFB, ETFDH, EVI5, EVI5L, F11R, F3, FAF2, FAM13A, FAM212B, FBXW7, FGD3, FGD4, FGD6, FGFR1, FGFR3, FGFR4, FURIN, FYN, FZD5, GABARAPL2, GADD45B, GARNL3, GBF1, GCH1, GCHFR, GCKR, GCLM, GDI1, GDPGP1, GIPR, GIT1, GLA, GM2A, GOLGA2, GPR87, GPRC5B, GPRIN1, GRB2, GRPEL1, GSN, GUCA1B, HBEGF, HEXIM1, HIP1R, HMGCR, HMHA1, HTT, HYAL2, IFI6, IFT57, IGF1R, IKBKAP, IKBKB, IL18, IL1B, IL6, INPP5B, INPP5K, IQGAP2, ITGA1, ITGA2, ITGB3, JAK1, JUN, KIAA0430, KNDC1, LAMP3, LEPR, LIMK1, LLGL2, LMO4, LMTK2, LMTK3, LTF, MADD, MAGEC2, MAP2K3, MAP3K10, MAP3K12, MAP3K13, MAP3K7, MAP3K8, MAP4K2, MAP4K5, MAPK15, MAPK8IP1, MAPKAPK2, MAPRE3, MAPT, MBTPS1, MCF2L2, MEN1, MET, MICAL1, MINK1, MMD, MMP15, MMP17, MST1, MTCL1, MYO1D, NAB2, NANOS1, NCF2, NDEL1, NEK1, NEURL1, NR1H3, NR4A1, NRBF2, NRDC, NSFL1C, NTF3, PAQR3, PARK2, PARM1, PCSK1N, PDCD10, PDE5A, PDGFD, PDGFRB, PFN2, PI16, PIBF1, PICALM, PIK3CB, PIK3R1, PIK3R4, PIM1, PINK1, PKIB, PLA2R1, PLCB1, PLEKHG2, PLEKHG5, PNKP, POR, PPARG, PPM1E, PPP1R15B, PPP1R1C, PPP1R2, PPP1R3C, PPP1R3F, PPP1R9B, PPP2R5A, PPP2R5B, PPP4R4, PREB, PREX1, PRKAB2, PRKACA, PRKACB, PRKAG2, PRKD2, PSAP, PSEN1, PSMD11, PSME4, PTK2, PTK2B, RAB1A, RAB3A, RAB3IP, RABGAP1L, RABIF, RALGAPA1, RALGAPA2, RALGAPB, RALGPS1, RALGPS2, RANBP9, RAP1A, RAP1GAP, RAPGEF1, RAPGEF2, RASA4B, RASGEF1A, RCAN2, RECK, REPS1, RFK, RGCC, RGL1, RGL3, RGS16, RGS17, RGS2, RGS4, RGS9, RGS9BP, RICTOR, RING1, RIPK2, RNF7, ROBO1, ROCK1, RPS6KA1, RUBCN, RUNDC1, SCARB2, SDC4, SEMA4D, SERINC1, SERINC2, SERPINA1, SERPINA5, SERPINB2, SERPINB5, SERPINB7, SERPINE1, SERPINI1, SGSM3, SH3BP1, SH3BP4, SH3BP5, SH3BP5L, SH3PXD2B, SH3RF2, SHB, SHC1, SIPA1, SIPA1L2, SIRT4, SLC11A2, SLC25A23, SLC27A1, SLC9A3R1, SMAD3, SMAD7, SMAP2, SMCR8, SNX13, SNX18, SOCS4, SOCS5, SOCS7, SORT1, SPAG9, SPDYA, SPINK4, SPINT1, SPRED2, SPTBN4, SRCIN1, SRGAP2, SSPO, STAT3, STK11, STK38, STK4, SYNGAP1, SYTL2, SZT2, TAB2, TAB3, TAF7, TANK, TBC1D16, TBC1D17, TBC1D19, TBC1D20, TBC1D22B, TBC1D4, TBC1D8, TBC1D8B, TBC1D9, TFPI2, TGFA, TIAM1, TIGAR, TIMP1, TIMP4, TLR4, TLR9, TMED2, TNFRSF10B, TNFRSF10C, TNFRSF11A, TNFRSF1B, TNFSF15, TNIK, TNK2, TNKS, TOR1AIP2, TP53BP1, TPD52L1, TRAF4, TRAF7, TRAPPC11, TRAPPC3, TRAPPC4, TRAPPC6B, TRAPPC8, TRIB1, TRIB2, TSC1, TSG101, TSPYL2, TTC8, UBA2, UBE2D1, UBN1, UNC45A, USP44, USP48, UVRAG, VAV1, VDR, VEGFA, VLDLR, VPS9D1, WASL, WDTC1, WFDC2, WFS1, WNK1, WNT7B, XRCC4, ZER1, ZFP36, ZFYVE1]	[ABCE1, ABHD5, ABI1, ABL1, ABR, ACD, ACVR2B, ADAM8, ADAR, ADCY3, ADCY7, ADRA2C, AFAP1L2, AGER, AIDA, AIM2, AIMP2, AIP, AJUBA, AKT1, AKT2, AMBRA1, AMH, ANAPC1, ANAPC15, ANAPC4, ANAPC5, ANAPC7, ANKLE2, ANP32B, ANP32E, ANTXR1, ANXA1, ANXA2, ANXA3, ANXA4, ANXA8, APAF1, APH1A, APOC1, ARFGAP2, ARHGAP1, ARHGAP10, ARHGAP11A, ARHGAP11B, ARHGAP22, ARHGAP23, ARHGAP27, ARHGAP33, ARHGAP40, ARHGDIA, ARHGDIB, ARHGEF1, ARHGEF17, ARHGEF39, ARHGEF6, ARL2BP, ARL6IP1, ARPP19, ARTN, ATPIF1, AURKAIP1, AURKB, AZIN1, BAD, BAG1, BAG2, BAX, BCAR3, BCL2L11, BID, BIRC5, BLM, BMP1, BOK, BRCC3, BRD8, BTC, BUB1B, BUB3, CAMK1, CAMK2N1, CAMK2N2, CAMKK1, CAMKK2, CAP2, CAPN1, CARD10, CARD8, CASC5, CASP2, CASP3, CASP8AP2, CAST, CAV1, CCAR2, CCNA2, CCNB1, CCND1, CCNE2, CCNG1, CCNT2, CCT2, CCT4, CD2BP2, CD3EAP, CD74, CD81, CDC20, CDC23, CDC25A, CDC25B, CDC25C, CDC27, CDC42, CDC42EP1, CDC6, CDK1, CDK2, CDK4, CDKN2C, CDKN3, CEMIP, CENPE, CEP192, CHMP6, CHRFAM7A, CHRNA7, CHTF8, CHTOP, CKS1B, CLSPN, CNN3, CNPPD1, COL6A3, CORO1C, CPEB2, CPNE2, CREB3L4, CRIM1, CSK, CSNK2A1, CTNNB1, CTSB, CUL1, CXCL1, CXCR4, CYBA, CYGB, CYTH2, DAB1, DAB2IP, DBF4, DBF4B, DCP1B, DDX3X, DENND1B, DENND2A, DENND2D, DENND5A, DENND5B, DEPDC1, DEPDC1B, DKC1, DLG3, DNAJA1, DNAJB1, DNAJC7, DNAJC9, DNM1L, DNMBP, DNPEP, DOCK1, DOCK10, DOCK2, DOCK7, DOCK9, DSCC1, DTNBP1, DUS2, DUSP12, DUSP3, DUSP4, DYNC1I2, ECT2, EDN1, EDN2, EIF2B1, EIF2B3, EIF2B5, EIF4A2, EIF5, ELFN2, EMP2, EPS8L1, EPS8L2, ERBB2, EZH2, FADD, FAF1, FARP1, FBN1, FBXO43, FBXO5, FBXO7, FEM1A, FGD1, FGF5, FIS1, FLRT2, FN1, FZD8, FZR1, GAPDH, GAS6, GBAS, GDI2, GGNBP2, GMFB, GNA15, GNAI3, GNAO1, GNAQ, GNAS, GPI, GPSM1, GPSM3, GPX1, GSK3A, GTF2F1, H2AFY, HIPK3, HMGB1, HMGB2, HNRNPA2B1, HNRNPC, HNRNPD, HNRNPR, HRAS, HSP90AA1, HSP90AB1, HSP90B1, HSPB1, HSPBP1, HSPD1, IFI16, IFIT1, IL7, IPO5, IPO7, IQGAP1, IQGAP3, IRAK1, IRAK3, IRS1, ITGA6, KARS, KIAA0141, KIF14, KITLG, LATS1, LEF1, LGALS9, LPAR1, LPAR2, MAD2L1, MAGEA2, MAP3K1, MAP3K6, MAP4K4, MAPK1, MAPK14, MAPKAPK3, MAPKAPK5, MASTL, MAT2B, MCM2, MCRS1, MDFIC, MGST2, MKKS, MLLT1, MLST8, MMP14, MMP24, MOCOS, MRE11A, MRPL23, MSH2, MSH3, MSH6, MST1R, MTMR12, MVP, MYC, NAF1, NBN, NCAPH, NCSTN, NDE1, NEK7, NES, NET1, NF1, NFKB1, NGFR, NGFRAP1, NLE1, NLRP3, NOD1, NOL3, NOTCH1, NPM1, NPRL3, NR2F2, NRK, NSMAF, NUDT19, OAS3, OPHN1, ORC3, PAFAH1B1, PAK1, PAPLN, PARK7, PARP1, PARP16, PARP4, PCIF1, PCNA, PDCD2, PDCD4, PDCD5, PDGFA, PDZD2, PEBP1, PFN1, PHACTR4, PIF1, PIH1D1, PIK3CA, PIN1, PITRM1, PKMYT1, PKN1, PLAUR, PLCG1, PLEKHG1, PLEKHG3, PLEKHG4, PLK1, PML, PODNL1, PPIF, PPM1F, PPP1R14B, PPP1R8, PPP2CA, PPP2R1A, PPP2R3B, PPP2R4, PPP4R1, PRELID1, PRKAB1, PRKAR1B, PRKAR2A, PRKCA, PRKCE, PRNP, PROS1, PRPSAP1, PSMA1, PSMA7, PSMB10, PSMB2, PSMB6, PSMB8, PSMB9, PSMC3, PSMC6, PSMD1, PSMD14, PSMD8, PSME1, PSME2, PSME3, PSMF1, PSRC1, PTGES3, PTK6, PTN, PTPN2, PTPN22, PTTG1, PTX3, PYCARD, QARS, RAB3GAP2, RAB4A, RABEP2, RACGAP1, RACK1, RALB, RANBP1, RANBP3, RANGAP1, RANGRF, RAP1GDS1, RAP2C, RAPGEF3, RASA1, RASA3, RASAL2, RASGRF1, RB1, RBL1, RCAN1, RCAN3, RCBTB2, RCC1, RCC2, RFC2, RFC3, RFC4, RFC5, RGL2, RGS12, RGS19, RGS3, RHOA, RHOC, RHOG, RIN1, RIN2, RIN3, RNF34, RNH1, RPL11, RPL23, RPL5, RPLP1, RPS2, RPS27A, RPS3, RPS7, RTKN, S100A10, SAE1, SENP1, SERPINA3, SERPINB1, SERPINB6, SERPINB8, SERPINB9, SERPINH1, SET, SETMAR, SFN, SGK1, SH3PXD2A, SHC3, SIPA1L1, SIRT1, SLC37A4, SLC39A10, SMG6, SNX6, SOCS1, SOCS2, SOCS6, SPINT2, SPOCD1, SPR, SPRY2, SPRY4, SPTBN2, SRC, SSBP1, ST5, STMN1, STMN3, STXBP5, SYDE1, TARBP2, TBC1D2, TBCD, TCP1, TELO2, TERT, TFAP4, TFPI, TGFB2, THBS1, TIMP3, TMSB4X, TNFSF10, TNIP1, TOM1L1, TP53, TP73, TPX2, TRAPPC2L, TRIP10, UBA52, UBE2C, UBE2E1, UBE2I, UBE2L3, UBE2N, UBE2S, UHRF1, USP14, VAPB, VAV2, VCP, VMA21, WARS, WBP11, WDR35, WDR81, WWTR1, XIAP, XRCC1, XRCC5, XRCC6, YWHAE, ZAK, ZEB2, ZNF16, ZNF367]	[ADGRG6, ADRM1, ANKRD27, APOE, ARFGEF2, ARHGAP17, ARHGEF9, B3GAT3, CCZ1, CDC42EP2, CSF1, CSF2RA, CYB5B, DNAJC10, DYNLL2, FASN, GADD45A, GNPDA1, GPSM2, HSPA5, ITGB1, MBTPS2, NOSIP, NQO1, OAZ2, OCRL, PKP4, PPP1R7, PRDX3, PSMB7, PTPN1, RBL2, SCARB1, SLIT2, SORL1, TBC1D5, TIMP2, UBXN1, WRAP53]	45.9639	50.3324	3.7037
GO:0031324	negative regulation of cellular metabolic process	2.7e-15	4.5e-14	2.2e-24	1.3e-23	[3, 4, 5]	Group17	41.495	[ABCA7, ACACB, ACADVL, ACOT8, ADARB1, AHRR, AKAP6, AKR1B1, AKR1C3, ALAD, ANKRD1, ANKS1B, ANOS1, APLP1, APLP2, APP, AREG, ARFGEF3, ARHGAP35, ARID4A, ARID5A, ARNTL, ARRB1, ARRB2, ATF3, ATOH8, ATP2B4, ATXN1, ATXN3, BAG4, BAK1, BAZ2A, BCDIN3D, BCL6, BCOR, BCR, BECN1, BEND6, BHLHE41, BIRC3, BMF, BMP4, BMP6, BMPR2, BTAF1, BTG2, BTN2A2, BTRC, C1D, CAMSAP3, CBFA2T2, CBX4, CCDC85B, CCND3, CD109, CD38, CDA, CDK5, CDK9, CDKN1A, CDKN1B, CDYL, CEBPB, CHAC1, CHP1, CIC, CITED1, CLN5, CLN8, CLTC, CLU, CNOT8, CNST, CPEB4, CREG1, CRIPAK, CST1, CST4, CST7, CTC1, CTR9, CXXC5, CYP1A1, CYP27B1, DAG1, DAPK3, DDIT3, DEPTOR, DFFA, DGKQ, DHCR24, DLC1, DMD, DNAJB2, DNAJC1, DNAJC3, DRAP1, DUSP1, DUSP18, DUSP19, DUSP5, DUSP6, DVL1, E2F6, E2F7, EDNRB, EGFR, EGR1, EID1, EIF2AK1, EIF2AK3, EIF4G3, ELF3, ERCC4, EREG, ERLIN2, ESRRA, ETFBKMT, FAM212B, FAM220A, FBXO18, FBXW11, FBXW7, FGFR1, FOSB, FOXO1, FRK, FURIN, FYN, G6PD, GABARAPL2, GABPA, GADD45B, GATA2, GATA6, GCKR, GCLC, GIGYF2, GLA, GLG1, GOLGA2, GPD1L, GPR87, GZF1, HAND1, HBEGF, HCFC2, HDAC3, HDAC5, HDAC9, HES1, HES2, HES6, HEXIM1, HIF1AN, HIST1H1C, HMGCR, HMOX1, HOOK2, HYAL2, ID1, ID2, ID3, ID4, IDE, IFI6, IGF1R, IKBKB, IL1B, IL6, INPP5K, INSIG1, INSIG2, IRF2BPL, IRF3, IRF7, ITGAV, ITGB3, ITM2C, JUN, JUNB, KDM5C, KIAA0430, KIF25, KLF12, KLF5, L3MBTL1, LAMP3, LEMD2, LEPR, LIMD1, LIMK1, LMCD1, LMTK3, LPCAT1, LRPAP1, LRRFIP1, LTF, MAFK, MAP3K10, MAP4K2, MAP4K5, MAPK8IP1, MAPT, MBD4, MEN1, MET, METTL14, MICAL1, MIER1, MITF, MLX, MLXIPL, MOSPD1, MST1, MTM1, MXD1, MXI1, MYO1D, MYPOP, NAB2, NANOS1, NCOA7, NCOR1, NDFIP1, NDRG2, NFATC2, NFE2L3, NFIL3, NFKB2, NKX6-1, NOTCH3, NPC1, NR1D1, NR1D2, NR1H3, NR3C1, NR4A1, NTF3, NUDT16, NXN, OBFC1, OPRL1, ORC2, ORMDL2, ORMDL3, OSR2, P3H1, PAIP2B, PAPD5, PAQR3, PARD3, PARK2, PAWR, PBXIP1, PCBP3, PCSK1N, PER1, PHF1, PHF8, PI16, PIBF1, PICALM, PINK1, PKIB, PLAT, PLCB1, PNKP, POLR2B, POLR2K, POR, PPARA, PPARD, PPARG, PPARGC1A, PPM1A, PPM1E, PPP1R15B, PPP1R1C, PPP1R9B, PPP2R5A, PPP4R4, PREX1, PRKAG2, PRKCG, PSEN1, PSMD11, PTCH1, PTPN3, PTPRK, PTPRR, RAD17, RANBP9, RAPGEF1, RAPGEF2, RARB, RARG, RASD1, RECK, RFX3, RGS2, RGS4, RIDA, RING1, RITA1, RNF128, RNF149, RNF168, RNF41, ROCK1, RORB, RPS6KA1, RPS6KA6, RRAGA, RUBCN, RYBP, SAMD4A, SATB2, SEMA4D, SENP2, SERPINA1, SERPINA5, SERPINB2, SERPINB5, SERPINB7, SERPINE1, SERPINI1, SH3BP5, SH3BP5L, SH3RF2, SHB, SHC1, SHQ1, SIN3B, SIRT4, SIRT7, SKIL, SLC27A1, SLC9A3R1, SMAD3, SMAD6, SMAD7, SMCR8, SNAI1, SNX25, SOCS4, SOCS5, SOCS7, SOX6, SPEN, SPINK4, SPINT1, SPRED2, SQSTM1, SRCIN1, SSPO, STAT1, STAT3, STK38, STK4, SUDS3, SYTL2, TAB2, TAB3, TAF3, TAF7, TAGLN3, TBL1X, TCF4, TCF7, TDP2, TERF2IP, TFPI2, TGIF1, THRA, THRB, TIGAR, TIMP1, TIMP4, TINF2, TLE2, TLR4, TMEM59, TNFRSF10B, TNFRSF10C, TNFRSF1B, TNFSF4, TNKS, TNKS2, TOB1, TP53BP1, TRIB1, TRIB2, TRIM33, TRIM37, TSC1, TSC22D3, TSC22D4, TSG101, TSPYL2, UBA2, UBA3, UBE2B, UBE2D1, UBN1, USP4, USP44, USP9X, VDR, VEGFA, VLDLR, WDTC1, WFDC2, WFS1, WNK1, WT1, WWC2, WWC3, WWP1, ZBTB21, ZBTB42, ZBTB5, ZC3H12A, ZFP36, ZFYVE1, ZNF350, ZNF397, ZNF814, ZNF91]	[AAAS, AATF, ABCE1, ABL1, ACD, ACIN1, ACVR2B, ADAR, AES, AGO1, AGO4, AIDA, AJUBA, AKT1, AMH, ANAPC1, ANAPC15, ANAPC4, ANAPC5, ANAPC7, ANKLE2, ANKRD52, ANTXR1, ANXA2, ANXA8, APEX1, APOC1, ARID1A, ARL6IP1, ARPP19, ARTN, ASB1, ASXL1, ATAD2, ATF4, ATF5, ATN1, ATP1A1, AURKB, BACE2, BAHCC1, BARD1, BAX, BCL2L1, BCLAF1, BEND3, BIRC5, BLM, BNIP3, BRCA1, BRCA2, BRIP1, BRMS1L, BUB1B, BUB3, C1QBP, C21orf33, C4BPB, CAMK2N1, CAMK2N2, CAPRIN1, CARD8, CASC5, CASP3, CASP8AP2, CAST, CAV1, CBX1, CBX3, CBX5, CCAR2, CCNB1, CCND1, CD2BP2, CD3EAP, CD59, CDC20, CDC23, CDC27, CDC45, CDC6, CDK1, CDK2, CDK6, CDKN2C, CEBPD, CENPF, CEP192, CHCHD3, CHD4, CHMP4B, CHMP6, CHRFAM7A, CHRNA7, CIART, CIITA, CIRBP, CNBP, CNOT2, CNOT6L, COL6A3, COMMD7, COMT, CORO1C, CPEB2, CREBBP, CRIM1, CSK, CSNK2A1, CTBP2, CTCF, CTDSP1, CTDSP2, CTDSPL, CTNNB1, CTSZ, CUX1, DAB2IP, DDX20, DDX3X, DDX5, DDX54, DEAF1, DEDD, DEPDC1, DGCR8, DLG3, DMTN, DNAJA1, DNAJB1, DNAJC15, DNAJC17, DNMT1, DNPEP, DROSHA, DTNBP1, DUS2, DUSP12, DUSP3, DUSP4, E2F1, E2F8, EDN1, EED, EIF2B3, EIF2B5, EIF3E, EIF4A2, EIF4A3, EIF4EBP1, EIF4ENIF1, EIF4G2, EIF6, ELAVL1, ELF2, ELFN2, ENC1, ENO1, ENPP1, EPC1, ERLIN1, ETF1, EXOSC10, EZH2, EZR, FAM129A, FAM129B, FARP1, FBP1, FBXO43, FBXO5, FBXO7, FHL2, FLNA, FLRT2, FMR1, FOXF2, FOXK1, FOXM1, FOXP1, FOXQ1, FST, FZD1, FZD8, FZR1, GAPDH, GARS, GAS6, GATA3, GATAD2A, GGNBP2, GLI3, GMFB, GMNN, GNAI3, GNAQ, GNL3L, GPI, GPX1, GSK3A, H2AFV, H2AFX, H2AFY, H2AFZ, HAT1, HCFC1, HDAC1, HDAC2, HDAC7, HDGF, HELLS, HFE, HIPK3, HMGA2, HMGB1, HMGB2, HNRNPA1, HNRNPA2B1, HNRNPC, HNRNPD, HNRNPK, HNRNPR, HNRNPU, HSBP1L1, HSP90AB1, HSPA8, HSPB1, HSPD1, IFI16, IKZF4, ILF3, IPO8, IQGAP1, IRAK3, IRF1, ISG15, KANK2, KAT5, KCNIP3, KCTD1, KDM2B, KHDRBS1, KHSRP, KIRREL, KLF16, KLHL15, KMT5A, LANCL2, LARP1, LATS1, LEF1, LIF, LIG3, LPAR1, LRIG3, LRPPRC, LRRK1, LZTS1, MAD2L1, MAEA, MAGEA2, MASTL, MBD2, MBD3, MCL1, MCRS1, MDFIC, MECOM, MEIS2, MEPCE, MESP1, MEX3D, MLH1, MLLT1, MLLT6, MNT, MRE11A, MRPL23, MSH2, MSH3, MSH6, MTA1, MTA2, MTA3, MTERF3, MTMR2, MUC1, MVP, MYBBP1A, MYC, MYO1C, NACA, NACC2, NAF1, NAT10, NBN, NCBP1, NCL, NCOA2, NCOR2, NDC1, NELFB, NELFCD, NF1, NFIC, NFIX, NFKB1, NGFR, NGFRAP1, NLE1, NLRP3, NMI, NOL3, NONO, NOTCH1, NPM1, NPRL3, NR2F2, NRBP2, NSD1, NUP107, NUP133, NUP153, NUP155, NUP188, NUP205, NUP210, NUP214, NUP35, NUP37, NUP43, NUP50, NUP54, NUP58, NUP85, NUP93, OPHN1, OSR1, PA2G4, PABPC1, PAFAH1B1, PAPLN, PARK7, PARP1, PARP10, PATZ1, PBK, PCGF6, PCIF1, PDCD4, PDCL3, PDGFA, PDS5A, PDZD2, PEBP1, PER2, PER3, PHB, PHB2, PHF14, PHF19, PHF2, PHF23, PIF1, PIH1D1, PIK3CA, PIN1, PITX1, PKMYT1, PKN1, PKP3, PLAUR, PLK1, PLPP3, PMEPA1, PML, PODNL1, POLDIP2, POLQ, POLR2D, POLR2G, POLR2I, POM121C, POU6F1, PPIF, PPM1F, PPP1R13L, PPP1R8, PPP2CA, PPP2R1A, PPP2R4, PRDM16, PRDM5, PRICKLE1, PRKAR1B, PRKAR2A, PRKCA, PRKCDBP, PRKCE, PRKDC, PRMT2, PRNP, PROS1, PRR5L, PSMA1, PSMA7, PSMB10, PSMB2, PSMB6, PSMB8, PSMB9, PSMC3, PSMC6, PSMD1, PSMD14, PSMD8, PSME1, PSME2, PSME3, PSMF1, PSPC1, PTBP1, PTK6, PTPN2, PTPN22, PTTG1, PTX3, PUM1, PUM2, PWP1, PYCARD, QARS, QKI, RACK1, RAN, RB1, RBBP7, RBBP8, RBFOX2, RBL1, RBM10, RBM42, RBMX, RGS3, RHOA, RIF1, RNASEH2A, RNF34, RNPS1, RPL10, RPL11, RPL13A, RPL15, RPL23, RPL5, RPS13, RPS14, RPS26, RPS27A, RPS3, RPS7, RQCD1, RTF1, RXRA, S100A11, SAP30, SCMH1, SENP1, SERPINA3, SERPINB1, SERPINB6, SERPINB8, SERPINB9, SERPINH1, SET, SETDB1, SF1, SF3B3, SFMBT1, SFN, SFPQ, SFSWAP, SHMT1, SHOX2, SIGIRR, SIN3A, SIRT1, SIX1, SIX5, SKI, SMAD1, SMAD4, SMARCA4, SMARCB1, SMARCC1, SMARCC2, SMARCE1, SMC1A, SMG6, SMYD2, SNAI2, SNX12, SNX6, SOCS1, SOCS2, SOCS6, SOGA1, SORBS3, SOX4, SOX9, SP2, SP3, SP5, SPDEF, SPINT2, SPOCD1, SPRY2, SPRY4, SRC, SREBF1, SRP9, SRRT, SRSF10, SRSF2, SRSF4, SRSF6, SRSF7, STAG2, STAT6, SUV39H1, SUV39H2, SUZ12, SWAP70, SYNCRIP, TAF9B, TARBP2, TARDBP, TCEAL1, TCERG1, TCF25, TCF3, TELO2, TERT, TFAP4, TFDP2, TFPI, TGFB2, TGFBRAP1, THAP11, THBS1, THOC1, TIMELESS, TIMP3, TIPIN, TNIP1, TNRC18, TOB2, TONSL, TP53, TP73, TRA2B, TRAP1, TRIM21, TRIM22, TRIM24, TRIM28, TRPV4, TSPO, TYMS, U2AF2, UBA52, UBE2C, UBE2D3, UBE2E1, UBE2I, UBP1, UBQLN4, UHRF1, UHRF2, UNK, UPF1, USP14, VDAC1, VPRBP, VPS72, WARS, WDR35, WDR6, WDR81, WHSC1, WTIP, WWP2, WWTR1, XBP1, XIAP, XPO1, XPO5, XRCC1, XRCC5, XRCC6, XRN1, YAP1, YBX1, YBX3, YTHDF2, YWHAE, YWHAQ, ZBED3, ZBTB14, ZBTB18, ZBTB2, ZC3H14, ZEB2, ZFHX3, ZFP36L2, ZHX2, ZIC2, ZMYND11, ZNF12, ZNF202, ZNF217, ZNF219, ZNF239, ZNF282, ZNF296, ZNF496, ZNF830, ZNF85, ZNF93]	[APOE, BHLHE40, CC2D1A, CNOT3, DNAJC10, ERCC1, F2RL1, GADD45A, GBP1, GNPDA1, HIPK2, IMPACT, KLF11, MXD3, MXD4, NEDD4L, OCRL, PCSK9, PRDX3, PSMB7, PTPN1, RSF1, SIRT5, SLIT2, SORL1, SUPT6H, TIMP2, TRPS1, UBXN1, YY1AP1]	39.4301	57.8125	2.75735
GO:0035556	intracellular signal transduction	3.4e-13	4.7e-12	2.2e-24	1.3e-23	[3, 4, 5]	Group17	40.6816	[ABCA7, ABI2, ADA, ADCY9, ADGRL1, ADIPOR1, ADM, ADRA1B, ADRB2, AKAP13, AKAP5, AKAP6, AKR1B1, AKR1B10, AKR1C2, AKR1C3, ALOX12B, ALS2, ALS2CL, ANKRD1, ANKS1B, APP, ARAP1, ARAP2, AREG, ARFGEF3, ARFIP2, ARHGAP12, ARHGAP20, ARHGAP25, ARHGAP26, ARHGAP32, ARHGAP35, ARHGAP42, ARHGAP5, ARHGEF10, ARHGEF12, ARHGEF18, ARHGEF26, ARHGEF3, ARL1, ARL13B, ARL15, ARL3, ARL4C, ARL4D, ARL5B, ARL6, ARL6IP5, ARL8B, ARNTL, ARRB1, ARRB2, ASB2, ATF3, ATP1B1, ATP2B4, ATP6AP2, AVPI1, BAG4, BAK1, BCL10, BCL6, BCR, BECN1, BIRC3, BMF, BMP4, BMP6, BMP8A, BMP8B, BTG2, BTRC, C15orf62, C6orf89, C9orf72, CAB39, CALCR, CAMK2A, CAMK2G, CAPZB, CARHSP1, CAT, CCDC88A, CCL26, CDC34, CDC42EP5, CDH13, CDH2, CDK10, CDK5, CDKN1A, CDKN1B, CDON, CEBPB, CHAC1, CHD5, CHP1, CHUK, CLU, CNOT11, CNOT4, CNOT8, CNTN1, CORO2A, CREB3, CRK, CTGF, CTH, CTR9, CXCL8, CXXC5, CYLD, CYP1B1, CYR61, CYTH3, CYTH4, DAG1, DAPK3, DDAH1, DDIT3, DDX58, DENND1A, DEPDC4, DEPTOR, DGKA, DGKE, DGKQ, DHCR24, DHDDS, DIRAS1, DLC1, DMD, DMPK, DNAAF3, DOCK3, DUSP1, DUSP18, DUSP19, DUSP5, DUSP6, DVL1, DYRK3, E2F7, EDNRB, EGF, EGFR, EIF2AK3, ELL3, ELMO1, ERBB2IP, ERBB3, ERCC4, ERCC6, EREG, ERN1, ETFB, ETFDH, F2RL2, F2RL3, F3, FAM13A, FBXO18, FBXW11, FBXW7, FFAR4, FGD3, FGD4, FGD6, FGFR1, FGFR3, FGFR4, FOXO1, FYN, FZD5, FZD7, GAB2, GADD45B, GARNL3, GBF1, GCNT2, GDF11, GDF15, GDF9, GDI1, GNAI1, GPAT3, GPD1L, GPNMB, GPR155, GPR35, GPR37, GPRC5B, GPRIN1, GRB2, GSN, HBEGF, HDAC3, HDAC9, HES1, HEXIM1, HMGCR, HMHA1, HMOX1, HPSE, HTT, HYAL2, ID1, IER3, IFNAR2, IGF1R, IKBKB, IL11, IL12A, IL18, IL1B, IL24, IL6, IL6ST, INPP5B, INPP5K, IRF3, IRF7, ITGA1, ITGAV, ITPR1, JAK1, JMY, JUN, KCTD11, KDR, KIAA1161, KNDC1, L3MBTL1, LAT2, LEMD2, LIMD1, LIMK1, LMBRD1, LMCD1, LTF, LTK, LY96, MADD, MAP2K3, MAP3K10, MAP3K12, MAP3K13, MAP3K7, MAP3K8, MAP4K2, MAP4K5, MAPK15, MAPK8IP1, MAPK9, MAPKAPK2, MAPKBP1, MAPRE2, MAPT, MARK3, MAST1, MAST3, MBD4, MCF2L2, MCTP1, MEIS3, MEN1, MERTK, MET, MFHAS1, MIB2, MID1, MIER1, MINK1, MKNK1, MLLT11, MLXIPL, MOAP1, MRAS, MRPL36, MST1, MTM1, MURC, MYDGF, MYO16, MYO6, MYOM1, NANOS1, NBR1, NCOA3, NCOR1, NDFIP1, NDFIP2, NDNF, NDRG2, NDRG4, NDUFA2, NEK1, NEK8, NFAT5, NFATC2, NFE2L2, NFKB2, NFKBIA, NIM1K, NKIRAS1, NPTN, NQO2, NTF3, NYAP1, PAG1, PAQR3, PARK2, PCLO, PDCD10, PDE5A, PDE9A, PDGFD, PDGFRB, PDZD8, PECAM1, PELI1, PELI2, PER1, PHKG2, PI4KA, PIBF1, PIK3C2A, PIK3C2B, PIK3CB, PIK3CD, PIK3R1, PIKFYVE, PIM2, PINK1, PIP4K2A, PIP4K2C, PIP5K1C, PJA2, PLA2G6, PLA2R1, PLCB1, PLCD1, PLCD3, PLCH1, PLCL1, PLD1, PLEKHA1, PLEKHG2, PLEKHG5, PLEKHM1, POLB, POLG2, PPARD, PPM1A, PPM1B, PPP1R1C, PPP1R9B, PPP2R5B, PPP3CB, PRDX1, PREX1, PRKAA2, PRKAB2, PRKACA, PRKAG2, PRKCG, PRKCH, PRKD2, PSAP, PSEN1, PSMD11, PSME4, PTK2, PTK2B, PTPN13, PTPRR, PTTG1IP, RAB18, RABIF, RABL2A, RAD17, RALA, RALGAPA1, RALGAPA2, RALGAPB, RALGPS1, RALGPS2, RANBP9, RAP1A, RAP1GAP, RAP2A, RAPGEF1, RAPGEF2, RASA4B, RASD1, RASGEF1A, RASSF5, RB1CC1, RCAN2, REPS1, RGCC, RGL1, RGL3, RGS2, RGS4, RGS9, RGS9BP, RHOB, RHOBTB2, RHOF, RHOQ, RHOT1, RICTOR, RIPK2, RIT1, RNF149, RNF41, ROBO1, ROCK1, RPS6KA1, RPS6KA2, RPS6KA6, RRAGA, RRAGC, RRAS2, RRM2B, SAV1, SEC13, SEC14L1, SECTM1, SEMA4D, SEMA7A, SENP2, SERINC3, SESN3, SGK2, SGPP1, SGSM3, SH2B3, SH3BP4, SH3BP5, SH3BP5L, SHC1, SIK2, SIPA1, SIPA1L2, SKIL, SLC20A1, SLC38A9, SLC9A3R1, SMCR8, SNAI1, SOCS4, SOCS5, SOCS7, SPAG9, SPHK1, SPRED2, SPSB1, SPSB2, SPTBN4, SQSTM1, SRGAP2, SRPRB, STAT1, STAT3, STAT4, STK11, STK17B, STK38, STK38L, STK4, STK40, SYNGAP1, SZT2, TAB2, TAB3, TAF12, TAF13, TAF3, TAF7, TANK, TEC, TERF2IP, TESK1, TESK2, TGFA, TGFBR3, TIAM1, TIMP1, TJP1, TLR4, TLR9, TMEM127, TMEM9B, TNFAIP1, TNFRSF10B, TNFRSF11A, TNFRSF19, TNFRSF1B, TNFSF15, TNIK, TNIP3, TNK2, TNKS1BP1, TP53BP1, TP53INP1, TPD52L1, TRAF4, TRAF7, TRDN, TRIB1, TRIB2, TRIM5, TRIM62, TSC1, TSG101, UBA3, UBE2B, UBR1, UFD1L, ULK4, UNC13A, UNC13B, UNC5B, USP32, USP48, VAV1, VEGFA, WDR83, WFS1, WNK1, WNT7B, WRB, WWC2, WWC3, ZC3H12A, ZDHHC17, ZFAND6, ZFP36, ZNF385A]	[ABCA1, ABL1, ABR, ACTN4, ADAM15, ADAM8, ADCY3, ADCY7, ADRA2C, AEN, AGER, AGO1, AGO4, AIDA, AIP, AJUBA, AKAP1, AKAP7, AKT1, AKT2, ALMS1, AMH, AMOTL2, ANK2, ANP32A, ANTXR1, APAF1, APEX1, APOL3, ARF5, ARF6, ARFRP1, ARHGAP1, ARHGAP10, ARHGAP11A, ARHGAP11B, ARHGAP22, ARHGAP23, ARHGAP33, ARHGAP40, ARHGDIA, ARHGDIB, ARHGEF1, ARHGEF17, ARHGEF39, ARHGEF6, ARL16, ARL2BP, ARPP19, ARTN, ASB1, ATAD5, ATF4, ATP2A2, ATRIP, AURKA, AURKAIP1, AURKB, AXL, BAD, BARD1, BAX, BCAR3, BCL2L1, BCL2L11, BCLAF1, BID, BLM, BMX, BNIP3, BOK, BOP1, BRCA1, BRCA2, BRD1, BRIP1, BTC, C1QBP, C21orf33, CAMK1, CAMKK1, CAMKK2, CANT1, CARD10, CARD8, CARM1, CASP2, CASP3, CAV1, CCAR2, CCDC22, CCDC6, CCNA2, CCNB1, CD74, CD81, CD8A, CDC25C, CDC42, CDC42EP1, CDC5L, CDK1, CDK2, CFL1, CHD3, CHD4, CHEK1, CHRFAM7A, CHRNA7, CIT, CNOT10, CNOT2, CNOT6L, COL1A2, CPNE1, CREB3L1, CREB3L4, CSK, CSNK2A1, CTF1, CTNNB1, CUL1, CUL4A, CXCL1, CXCR4, CYFIP1, CYTH2, DAB1, DAB2IP, DDX3X, DDX5, DDX60, DEPDC1, DEPDC1B, DHX58, DMTN, DNA2, DNAJA1, DNM1L, DNMBP, DNMT1, DOCK1, DOCK10, DOCK2, DOCK7, DOCK9, DTNBP1, DUSP12, DUSP3, DUSP4, E2F1, E2F2, E2F4, E2F8, ECT2, EDN1, EDN2, EEF1D, EIF4EBP1, EIF6, ENO1, EPS8L1, EPS8L2, ERBB2, EXO1, EZH2, EZR, FADD, FAF1, FAM110A, FAM83D, FARP1, FAT4, FBN1, FBP1, FBXO9, FGD1, FGF5, FIGNL1, FIS1, FLNA, FLRT2, FN1, FOXM1, FZD8, G3BP1, GAREM1, GARS, GAS6, GATA3, GDF5, GDI2, GGNBP2, GNAS, GNB1, GPI, GPX1, GRIK2, GSG2, GSK3A, GSTO1, GTSE1, HAX1, HDAC1, HDAC2, HDAC7, HELLS, HINT1, HIPK3, HMGA2, HMGB1, HNRNPK, HOMER2, HRAS, HRH1, HSPB1, ICK, IFI16, IFIT5, IFT122, IGFBP4, IKBKE, INPP5A, IQGAP1, IQGAP3, IRAK1, IRAK3, IRS1, ITPKB, IVNS1ABP, JPH2, KARS, KAT5, KAT7, KIF14, KISS1, KITLG, KMT5A, KPNB1, KPTN, KRCC1, LARP1, LATS1, LGALS1, LGALS12, LGALS9, LIF, LIMK2, LITAF, LPAR1, LRRK1, LSM14A, MAGEA2, MAP3K1, MAP3K6, MAP4K4, MAPK1, MAPK14, MAPKAP1, MAPKAPK3, MAPKAPK5, MARK1, MASTL, MAVS, MBD3, MCL1, MCU, MDFIC, MECOM, MED12, MELK, MGRN1, MKNK2, MLH1, MLKL, MLST8, MMS19, MOB1A, MOCOS, MOK, MRE11A, MRPL23, MSH2, MSH6, MST1R, MTA2, MUC1, MYBBP1A, MYC, MYD88, MYO1C, MYO5A, NACC2, NAF1, NBN, NCOA2, NCS1, NDST1, NDUFS3, NEK11, NEK6, NENF, NET1, NF1, NFKB1, NGFR, NLRP3, NMI, NOD1, NOL3, NONO, NOTCH1, NPM1, NPR1, NPR2, NPRL3, NRAS, NRBP1, NRBP2, NRK, NUAK2, NUDT4, OPHN1, ORC3, P2RX4, PAFAH1B1, PAK1, PAK1IP1, PARK7, PARP1, PAXIP1, PBK, PCBP4, PCNA, PDCD4, PDE10A, PDE3A, PDGFA, PDZD2, PEBP1, PHACTR4, PHB, PHB2, PIGU, PIH1D1, PIK3CA, PIN1, PKN1, PKN3, PLAGL2, PLAUR, PLCB3, PLCG1, PLD2, PLEK2, PLEKHG1, PLEKHG3, PLEKHG4, PLK2, PLXNA1, PML, PODNL1, POLR1A, PPIF, PPM1F, PPP1R13L, PPP2CA, PPP2R1A, PRKAB1, PRKAR2A, PRKCA, PRKCDBP, PRKCE, PRKDC, PRMT1, PRNP, PRPF19, PRR5L, PSMA1, PSMA7, PSMB10, PSMB2, PSMB6, PSMB8, PSMB9, PSMC3, PSMC6, PSMD1, PSMD14, PSMD8, PSME1, PSME2, PSME3, PSMF1, PTK6, PTPN2, PTPN22, PUM1, PUM2, PWP1, PYCARD, QARS, RAB13, RAB4A, RABL3, RAC1, RACGAP1, RACK1, RAI14, RALB, RAP1GDS1, RAP2C, RAPGEF3, RASA1, RASA3, RASAL2, RASGRF1, RASSF1, RB1, RBBP4, RBBP7, RBBP8, RCAN1, RCAN3, RFC2, RFC3, RFC4, RFC5, RFXANK, RGL2, RGS19, RGS3, RHOA, RHOC, RHOG, RHOJ, RIN2, RMI1, RMI2, RNF125, RNF34, RPA1, RPA2, RPF2, RPL10, RPL11, RPL23, RPL5, RPS27A, RPS3, RPS6, RPS6KA4, RPS6KB2, RPS7, RQCD1, RRAGB, RRS1, RTKN, RYK, S100A13, SEMA4C, SEMA5A, SETDB1, SFN, SFPQ, SGK1, SHANK3, SHC3, SHISA5, SIAH1, SIPA1L1, SIRT1, SIVA1, SMAD1, SMAD4, SMYD2, SNAI2, SOCS1, SOCS2, SOCS6, SORBS3, SOX4, SOX9, SPRY2, SPRY4, SPTBN2, SRC, SRI, SRPK1, SS18, SSRP1, ST5, STAP2, STAT5A, STAT5B, STMN1, STMN3, SUPT16H, SYDE1, TAF4, TAF6, TAF9B, TBP, TBX1, TEAD4, TELO2, TFAP4, TFDP1, TFDP2, TGFB2, TGFBRAP1, TGM2, THBS1, TIFA, TIMP3, TMEM101, TMEM109, TMSB4X, TNFSF10, TNIP1, TNK1, TNS2, TNS3, TOP3A, TOPBP1, TP53, TP53RK, TP73, TPCN2, TPT1, TPX2, TRAF5, TRAP1, TRIM22, TRIM24, TRIM25, TRIM28, TRIM38, TRIM8, TRIP10, TRIP6, TRPV4, UBA52, UBE2I, UBE2N, VAV2, VCAM1, VEGFB, VPS72, VRK2, WASF2, WLS, WSB2, WTIP, WWTR1, XBP1, XIAP, YAP1, YBX3, YWHAE, YWHAQ, ZAK, ZC3HAV1, ZEB2, ZFP36L2, ZMYND11]	[ADGRG6, AKT3, APOE, ARFGEF2, ARHGAP17, ARHGEF9, ARL4A, CC2D1A, CDC42EP2, CNOT3, CSF1, CSF2RA, DFNA5, DNAJC10, F2RL1, FASN, FER, GADD45A, GBP1, GPSM2, HIPK2, HYOU1, ITGA3, ITGB1, KCTD9, NCKAP1, NDRG1, OCRL, PDE4A, PIK3C3, PSMB7, PTPN1, RAD1, RBL2, SCG2, SLIT2, SORL1, TIMP2]	47.2949	49.3892	3.31588
GO:0051172	negative regulation of nitrogen compound metabolic process	1.9e-14	3e-13	2.2e-24	1.3e-23	[3, 4, 5]	Group17	41.5542	[ABCA7, ACOT8, ADARB1, AHRR, AKAP6, AKR1B1, ALAD, ANKRD1, ANKS1B, ANOS1, APLP1, APLP2, APP, AREG, ARHGAP35, ARID4A, ARID5A, ARNTL, ARRB1, ARRB2, ATF3, ATOH8, ATP2B4, ATXN1, ATXN3, BAG4, BAK1, BAZ2A, BCDIN3D, BCL6, BCOR, BEND6, BHLHE41, BIRC3, BMP4, BMP6, BMPR2, BTAF1, BTG2, BTRC, C1D, CBFA2T2, CBX4, CCDC85B, CCND3, CD109, CD38, CDA, CDK5, CDK9, CDKN1A, CDKN1B, CDYL, CEBPB, CHAC1, CHP1, CIC, CITED1, CLN5, CLN8, CLTC, CLU, CNOT8, CPEB4, CREG1, CRIPAK, CST1, CST4, CST7, CTC1, CTR9, CXXC5, CYP1A1, CYP27B1, DAG1, DAPK3, DDIT3, DEPTOR, DFFA, DGKQ, DHCR24, DMD, DNAJB2, DNAJC1, DNAJC3, DRAP1, DUSP1, DUSP18, DUSP19, DUSP5, DUSP6, DVL1, E2F6, E2F7, EDNRB, EGFR, EGR1, EID1, EIF2AK1, EIF2AK3, ELF3, ERCC4, EREG, ERLEC1, ESRRA, FAM212B, FAM220A, FBXO18, FBXW11, FBXW7, FGFR1, FOSB, FOXO1, FRK, FURIN, FYN, G6PD, GABARAPL2, GABPA, GADD45B, GATA2, GATA6, GCLC, GIGYF2, GLA, GLG1, GPD1L, GPR87, GZF1, HAND1, HBEGF, HCFC2, HDAC3, HDAC5, HDAC9, HES1, HES2, HES6, HEXIM1, HIF1AN, HIST1H1C, HMGCR, HYAL2, ID1, ID2, ID3, ID4, IDE, IFI6, IGF1R, IKBKB, IL1B, IL6, INPP5K, IRF2BPL, IRF3, IRF7, ITGAV, ITGB3, ITM2C, JUN, JUNB, KDM5C, KLF12, KLF5, L3MBTL1, LAMP3, LDLR, LEMD2, LIMD1, LIMK1, LMCD1, LPCAT1, LRRFIP1, LTF, MAFK, MAP3K10, MAPK8IP1, MBD4, MEN1, METTL14, MICAL1, MIER1, MITF, MLX, MLXIPL, MOSPD1, MTM1, MXD1, MXI1, MYPOP, NAB2, NANOS1, NCOA7, NCOR1, NDFIP1, NDRG2, NFATC2, NFE2L3, NFIL3, NFKB2, NKX6-1, NOTCH3, NR1D1, NR1D2, NR1H3, NR3C1, NR4A1, NTF3, NUDT16, NXN, OBFC1, OPRL1, ORC2, ORMDL2, ORMDL3, OS9, OSR2, P3H1, PAIP2B, PAPD5, PAQR3, PARD3, PARK2, PAWR, PBXIP1, PCBP3, PCSK1N, PER1, PHF1, PHF8, PI16, PIBF1, PICALM, PINK1, PKIB, PLAT, PLCB1, PNKP, POLR2B, POLR2K, POR, PPARA, PPARD, PPARG, PPARGC1A, PPM1A, PPM1E, PPP1R15B, PPP1R1C, PPP1R9B, PPP4R4, PREX1, PRKAG2, PRKCG, PSEN1, PSMD11, PTCH1, PTPN3, PTPRK, PTPRR, RAD17, RANBP9, RAPGEF1, RARB, RARG, RASD1, RECK, RFX3, RGS2, RGS4, RIDA, RING1, RITA1, RNF128, RNF149, RNF168, ROCK1, RORB, RPS6KA1, RPS6KA6, RYBP, SAMD4A, SATB2, SEMA4D, SENP2, SERPINA1, SERPINA5, SERPINB2, SERPINB5, SERPINB7, SERPINE1, SERPINI1, SH3BP5, SH3BP5L, SHB, SHC1, SHQ1, SIN3B, SIRT4, SIRT7, SKIL, SLC9A3R1, SMAD3, SMAD6, SMAD7, SMCR8, SNAI1, SNX25, SOCS4, SOCS5, SOCS7, SOX6, SPEN, SPINK4, SPINT1, SPRED2, SQSTM1, SRCIN1, SSPO, STAT1, STAT3, STK38, SUDS3, TAF3, TAF7, TAGLN3, TBL1X, TCF4, TCF7, TDP2, TERF2IP, TFPI2, TGIF1, THRA, THRB, TIGAR, TIMP1, TIMP4, TINF2, TLE2, TLR4, TMEM59, TNFRSF10B, TNFRSF10C, TNFRSF1B, TNFSF4, TNKS, TNKS2, TOB1, TP53BP1, TRIB1, TRIB2, TRIM33, TRIM37, TSC1, TSC22D3, TSC22D4, TSG101, TSPYL2, UBA2, UBA3, UBAC2, UBE2B, UBE2D1, USP25, USP4, USP44, USP9X, VDR, VEGFA, VLDLR, WDTC1, WFDC2, WFS1, WNK1, WT1, WWC2, WWC3, WWP1, ZBTB21, ZBTB42, ZBTB5, ZC3H12A, ZFP36, ZNF350, ZNF397, ZNF814, ZNF91]	[AAAS, AATF, ABCE1, ABL1, ACD, ACIN1, ACVR2B, ADAR, AES, AGO1, AGO4, AIDA, AJUBA, AKT1, AMH, ANAPC1, ANAPC15, ANAPC4, ANAPC5, ANAPC7, ANKRD52, ANTXR1, ANXA2, ANXA8, APEX1, APOC1, ARID1A, ARL6IP1, ARPP19, ARTN, ASB1, ASXL1, ATAD2, ATF4, ATF5, ATN1, AURKB, AZIN1, BACE2, BAHCC1, BARD1, BAX, BCLAF1, BEND3, BIRC5, BLM, BRCA1, BRCA2, BRIP1, BRMS1L, BUB1B, BUB3, C1QBP, C21orf33, C4BPB, CAMK2N1, CAMK2N2, CAPRIN1, CARD8, CASP3, CASP8AP2, CAST, CAV1, CBX1, CBX3, CBX5, CCAR2, CCNB1, CCND1, CD3EAP, CD59, CDC20, CDC23, CDC27, CDC45, CDC6, CDK1, CDK2, CDK6, CDKN2C, CEBPD, CENPF, CHCHD3, CHD4, CHMP6, CHRFAM7A, CHRNA7, CIART, CIITA, CIRBP, CNBP, CNOT2, CNOT6L, COL6A3, COMMD7, COMT, CORO1C, CPEB2, CREBBP, CRIM1, CSK, CSNK2A1, CTBP2, CTCF, CTDSP1, CTDSP2, CTDSPL, CTNNB1, CTSZ, CUX1, DAB2IP, DDX20, DDX3X, DDX5, DDX54, DEAF1, DEDD, DEPDC1, DERL2, DERL3, DGCR8, DMTN, DNAJA1, DNAJB1, DNAJC15, DNAJC17, DNMT1, DNPEP, DROSHA, DTNBP1, DUS2, DUSP12, DUSP3, DUSP4, E2F1, E2F8, EDN1, EED, EIF2B3, EIF2B5, EIF3E, EIF4A2, EIF4A3, EIF4EBP1, EIF4ENIF1, EIF6, ELAVL1, ELF2, ENC1, ENO1, ENPP1, EPC1, ETF1, EXOSC10, EZH2, EZR, FAM129A, FAM129B, FBP1, FBXO43, FBXO5, FBXO7, FHL2, FLNA, FLOT2, FLRT2, FMR1, FOXF2, FOXK1, FOXM1, FOXP1, FOXQ1, FST, FZD1, FZD8, FZR1, GAPDH, GARS, GAS6, GATA3, GATAD2A, GGNBP2, GLI3, GMFB, GMNN, GNAI3, GNAQ, GNL3L, GPI, GPX1, GSK3A, H2AFV, H2AFX, H2AFY, H2AFZ, HAT1, HCFC1, HDAC1, HDAC2, HDAC7, HDGF, HELLS, HFE, HIPK3, HMGA2, HMGB1, HMGB2, HNRNPA1, HNRNPA2B1, HNRNPC, HNRNPD, HNRNPK, HNRNPR, HNRNPU, HSBP1L1, HSP90AB1, HSPA8, HSPB1, IFI16, IKZF4, ILF3, IPO8, IRAK3, IRF1, ISG15, KANK2, KAT5, KCNIP3, KCTD1, KDM2B, KHDRBS1, KHSRP, KIRREL, KLF16, KLHL15, KMT5A, LANCL2, LARP1, LATS1, LEF1, LIF, LIG3, LPAR1, LRIG3, LRPPRC, LRRK1, MAD2L1, MAGEA2, MASTL, MBD2, MBD3, MCRS1, MDFIC, MECOM, MEIS2, MEPCE, MESP1, MEX3D, MLH1, MLLT1, MLLT6, MNT, MRE11A, MRPL23, MSH2, MSH3, MSH6, MTA1, MTA2, MTA3, MTERF3, MUC1, MVP, MYBBP1A, MYC, MYO1C, NACA, NACC2, NAF1, NAT10, NBN, NCBP1, NCL, NCOA2, NCOR2, NDC1, NELFB, NELFCD, NF1, NFIC, NFIX, NFKB1, NGFR, NGFRAP1, NLE1, NLRP3, NMI, NOL3, NONO, NOTCH1, NPM1, NPRL3, NR2F2, NSD1, NUP107, NUP133, NUP153, NUP155, NUP188, NUP205, NUP210, NUP214, NUP35, NUP37, NUP43, NUP50, NUP54, NUP58, NUP85, NUP93, OPHN1, OSR1, PA2G4, PABPC1, PAFAH1B1, PAPLN, PARK7, PARP1, PARP10, PATZ1, PBK, PCGF6, PDCD4, PDCL3, PDS5A, PDZD2, PEBP1, PER2, PER3, PHB, PHB2, PHF14, PHF19, PHF2, PIF1, PIH1D1, PIN1, PITX1, PKN1, PKP3, PLAUR, PLK1, PLPP3, PMEPA1, PML, PODNL1, POLQ, POLR2D, POLR2G, POLR2I, POM121C, POU6F1, PPIF, PPM1F, PPP1R13L, PPP1R8, PPP2CA, PPP2R1A, PPP2R4, PRDM16, PRDM5, PRICKLE1, PRKAR1B, PRKAR2A, PRKCA, PRKCE, PRKDC, PRMT2, PRNP, PROS1, PRR5L, PSMA1, PSMA7, PSMB10, PSMB2, PSMB6, PSMB8, PSMB9, PSMC3, PSMC6, PSMD1, PSMD14, PSMD8, PSME1, PSME2, PSME3, PSMF1, PSPC1, PTBP1, PTK6, PTPN2, PTPN22, PTTG1, PTX3, PUM1, PUM2, PWP1, PYCARD, QARS, QKI, RACK1, RAN, RB1, RBBP7, RBBP8, RBFOX2, RBL1, RBM10, RBM42, RBMX, RGS3, RHOA, RIF1, RNASEH2A, RNF34, RNPS1, RPL10, RPL11, RPL13A, RPL15, RPL23, RPL5, RPS13, RPS14, RPS26, RPS27A, RPS3, RPS7, RQCD1, RTF1, RXRA, S100A11, SAP30, SCMH1, SENP1, SERPINA3, SERPINB1, SERPINB6, SERPINB8, SERPINB9, SERPINH1, SET, SETDB1, SF1, SF3B3, SFMBT1, SFN, SFPQ, SFSWAP, SHMT1, SHOX2, SIGIRR, SIN3A, SIRT1, SIX1, SIX5, SKI, SMAD1, SMAD4, SMARCA4, SMARCB1, SMARCC1, SMARCC2, SMARCE1, SMC1A, SMG6, SMYD2, SNAI2, SNX12, SNX3, SNX6, SOCS1, SOCS2, SOCS6, SORBS3, SOX4, SOX9, SP2, SP3, SP5, SPDEF, SPINT2, SPRY2, SPRY4, SRC, SREBF1, SRP9, SRRT, SRSF10, SRSF2, SRSF4, SRSF6, SRSF7, STAG2, STAT6, SUV39H1, SUV39H2, SUZ12, SWAP70, SYNCRIP, TAF9B, TARBP2, TARDBP, TCEAL1, TCERG1, TCF25, TCF3, TERT, TFAP4, TFDP2, TFPI, THAP11, THBS1, THOC1, TIMELESS, TIMP3, TIPIN, TNIP1, TNRC18, TOB2, TONSL, TP53, TP73, TRA2B, TRIM21, TRIM22, TRIM24, TRIM28, TRPV4, TSPO, TYMS, U2AF2, UBA52, UBE2C, UBE2D3, UBE2E1, UBE2I, UBE2J1, UBP1, UHRF1, UHRF2, UNK, UPF1, USP14, VPRBP, VPS72, WARS, WDR35, WHSC1, WTIP, WWP2, WWTR1, XBP1, XIAP, XPO1, XPO5, XRCC1, XRCC5, XRCC6, XRN1, YAP1, YBX1, YBX3, YTHDF2, YWHAE, YWHAQ, ZBED3, ZBTB14, ZBTB18, ZBTB2, ZC3H14, ZEB2, ZFHX3, ZFP36L2, ZHX2, ZIC2, ZMYND11, ZNF12, ZNF202, ZNF217, ZNF219, ZNF239, ZNF282, ZNF296, ZNF496, ZNF830, ZNF85, ZNF93]	[APOE, BHLHE40, CC2D1A, CNOT3, DNAJC10, ERCC1, F2RL1, GADD45A, GBP1, GNPDA1, HIPK2, IMPACT, KLF11, MXD3, MXD4, NEDD4L, OCRL, PRDX3, PSMB7, PTPN1, RSF1, SIRT5, SLIT2, SORL1, SUPT6H, TIMP2, TRPS1, UBXN1, YY1AP1]	38.2874	58.8583	2.85433
GO:0044403	symbiosis, encompassing mutualism through parasitism	1.7e-27	5.7e-26	1.7e-27	1.3e-26	[3]	Group18	51.9641	[ABI2, ACOT8, ADARB1, AKR1C1, AP1B1, AP1G1, BECN1, BICD1, BTRC, CCR3, CDK9, CHMP2B, CHMP5, CHMP7, CLDN1, CLDN9, COPB1, CREB3, CXADR, CXCL8, DAG1, DDX58, DERL1, DPP4, DYNLT1, EGFR, EIF4G3, ELMO1, ERCC2, EXOC2, F11R, FBXW7, FURIN, FYN, GBF1, GRB2, GSN, GTF2A2, HCFC2, HTATIP2, HYAL2, IDE, IL6ST, INPP5K, IRF3, IRF7, ITGA2, ITGA5, ITGAV, ITGB3, JUN, KDR, KPNA1, KPNA6, LAMP3, LDLR, LIG4, LMBRD1, LRSAM1, LTF, MET, MFGE8, MMP1, MPDZ, NFKBIA, NMT2, NPC1, OSBP, PARK2, PC, PDZD8, PI4KA, PIK3R1, POLR2B, POLR2K, RAB11FIP4, RAB1A, RAB29, RAB5A, RAB9A, RALA, RNASEL, RNF216, RRAGA, RTN3, SCARB2, SELPLG, SF3B2, SHC1, SLC22A5, SLC25A4, SMAD3, SNAPIN, SPEN, SQSTM1, STAT1, STAT3, STAU1, STOM, TANK, TBC1D20, TFRC, TMPRSS2, TOP1, TP53BP1, TRAM1, TRIM35, TRIM5, TRIM62, TSG101, UBAP1, UBN1, UBR4, ULK1, UVRAG, VPS37A, WWP1, XPR1, XRCC4, ZC3H12A, ZFP36, ZNF571]	[AAAS, ABCE1, ABI1, ADAR, ALYREF, ANXA2, AP1M1, AP1M2, AP2B1, AP2S1, APOBEC3D, APOBEC3G, AXL, B2M, BAD, BANF1, BAX, BCL2L1, BCL2L11, BNIP3, BUB1, C1QBP, CARM1, CAV1, CBX5, CCDC86, CCNA2, CCNT2, CD74, CD81, CDC25C, CDC42, CDK1, CENPA, CENPU, CFL1, CHAMP1, CHD1, CHMP4B, CHMP4C, CHMP6, CREB3L4, CREBBP, CTBP2, CTNNB1, CTSB, CUL1, CUL4A, CUL7, CXCR4, DDX3X, DDX5, DDX6, DEK, DHX58, DHX9, DOCK2, DYNC1I2, DYNC1LI1, EFNB2, EIF2D, EIF3B, EIF3D, EIF3F, EIF3G, EIF3L, EIF4A2, EIF4H, EIF6, FADD, FAM111A, FAU, FMR1, FN1, FUCA2, FZR1, GADD45GIP1, GAPDH, GAS6, GPX1, GTF2F1, H2AFX, HCFC1, HDAC1, HLA-B, HLA-C, HLA-DRA, HMGA2, HNRNPA1, HNRNPK, HSP90AB1, HSPA8, HSPD1, IFI16, IFIT1, IFIT5, IFITM1, IFITM2, IFITM3, ILF3, IPO5, IPO7, ISG15, ITGB5, IVNS1ABP, KARS, KAT5, KPNA2, KPNB1, KRT18, KRT7, KRT8, LARP1, LEF1, LGALS1, LGALS9, MAPK1, MAVS, MDFIC, MRE11A, MRPL13, MRPL23, MRPS12, MSH6, MVB12B, MX1, MYD88, NACA, NDC1, NELFB, NELFCD, NOTCH1, NPM1, NUCKS1, NUP107, NUP133, NUP153, NUP155, NUP188, NUP205, NUP210, NUP214, NUP35, NUP37, NUP43, NUP50, NUP54, NUP58, NUP85, NUP93, OAS3, OASL, PABPC1, PACS1, PARP10, PCBP1, PCBP2, PDCD6IP, PDCL3, PLCG1, PML, PODXL, POLA1, POLR2D, POLR2G, POLR2I, POM121C, PPIA, PPIE, PPIH, PSIP1, PSMA7, PSMB10, PSMB2, PSMB6, PSMB8, PSMB9, PSMC3, PTBP1, PTX3, PVRL1, RAC1, RACK1, RAD23A, RAN, RANBP1, RB1, RBL1, RCC1, RHOA, RPL10, RPL10A, RPL11, RPL12, RPL13, RPL13A, RPL14, RPL15, RPL18, RPL18A, RPL19, RPL22, RPL23, RPL23A, RPL24, RPL27A, RPL28, RPL29, RPL3, RPL30, RPL31, RPL32, RPL34, RPL35, RPL35A, RPL36, RPL37, RPL37A, RPL38, RPL39, RPL4, RPL41, RPL5, RPL6, RPL7, RPL7A, RPL8, RPLP0, RPLP1, RPLP2, RPS11, RPS12, RPS13, RPS14, RPS15, RPS15A, RPS16, RPS18, RPS19, RPS2, RPS20, RPS21, RPS23, RPS24, RPS25, RPS26, RPS27, RPS27A, RPS28, RPS3, RPS3A, RPS4X, RPS5, RPS6, RPS7, RPS8, RPS9, RPSA, RSAD2, RSL24D1, RXRA, SERPINB9, SET, SIRT1, SIVA1, SLC1A5, SLC25A5, SMARCA4, SMARCB1, SNX3, SP1, SRC, SRPK1, SUV39H1, SYNCRIP, TAF4, TAP2, TARBP2, TARDBP, TBP, TCP1, TFAP4, THOC1, THOC3, THOC6, THOC7, TLN1, TNFRSF14, TNIP1, TOP2A, TP53, TP73, TRIM14, TRIM21, TRIM22, TRIM25, TRIM26, TRIM28, TRIM38, TRIM8, TYMS, UBA52, UBE2I, UBP1, ULK2, UNG, USF1, USF2, USP7, VAMP8, VAPB, VCAM1, VCP, VDAC1, VIM, VPRBP, VPS37B, VPS72, VRK2, WASF2, WWP2, XPO1, XRCC5, XRCC6, YWHAE, ZC3H7B, ZC3HAV1, ZMYND11, ZYX]	[APOE, CRTC2, F2RL1, FDPS, HIPK2, ITGB1, NCKAP1, NEDD4L, PSMB7, RSF1, SCARB1, SUPT6H]	26.3499	71.0583	2.59179
GO:0006325	chromatin organization	4.6e-10	4.7e-09	4.6e-10	1.3e-09	[3, 5]	Group19	45.2073	[AKAP8L, ARID4A, ARRB1, BAZ2A, BCL6, BCOR, BRD2, BRWD1, C6orf89, CBX4, CDK9, CDYL, CHD2, CHD5, CPA4, CTR9, DAPK3, DPF3, EID1, GATA2, H1F0, H1FX, HDAC3, HDAC5, HDAC9, HIST1H1C, HIST1H2BC, HIST1H2BD, HIST1H4H, HIST2H2BE, HIST2H2BF, HLTF, IL1B, ING1, IWS1, KDM1B, KDM5C, KDM7A, KMT2C, L3MBTL1, L3MBTL3, MAGI1, MAP3K12, MAP3K7, MEN1, MIER1, MIER2, MTHFR, MYSM1, NANOS1, NAP1L3, NAP1L5, NCOA1, NCOA3, NCOR1, NR3C1, PADI3, PAG1, PCGF1, PER1, PHF1, PHF8, PINK1, PPARGC1A, PRKAA2, PRKD2, PSME4, RBBP5, RING1, RNF168, RYBP, SATB2, SETD3, SETD5, SIN3B, SIRT4, SIRT7, SPTY2D1, SUDS3, TADA2B, TAF12, TAF7, TBL1X, TOP1, TP53BP1, TRIM16, TRIM37, TSPYL2, UBE2B, UBN1, USP15, USP25, USP49, VEGFA, WBP2, WRB]	[ACTB, ACTL6A, ANP32A, ANP32B, ANP32E, ARID1A, ARID1B, ARID2, ASF1B, ASXL1, ATAD2, AURKA, AURKB, BAHCC1, BAZ1A, BAZ1B, BEND3, BRCA1, BRCA2, BRCC3, BRD1, BRD3, BRD8, BRD9, BRMS1L, BRPF3, CAMK1, CARM1, CASC5, CBX3, CCNA2, CCNB1, CDC45, CDK1, CDK2, CENPA, CENPC, CENPH, CENPI, CENPK, CENPL, CENPM, CENPN, CENPO, CENPP, CENPQ, CENPU, CENPV, CENPW, CHAF1A, CHAF1B, CHD1, CHD3, CHD4, CHEK1, CHRAC1, CHTOP, COPRS, CREBBP, CSRP2BP, CTCF, CTNNB1, CUL4B, DDB2, DEK, DEPDC1B, DNMT1, DTX3L, EED, ENY2, EPC1, EPC2, EZH2, FBL, FMR1, GATA3, GRWD1, GSG2, H2AFV, H2AFX, H2AFY, H2AFZ, H3F3C, HAT1, HCFC1, HDAC1, HDAC11, HDAC2, HDAC7, HELLS, HJURP, HMGA2, HMGB1, HMGB2, HMGN3, HNRNPC, HP1BP3, HUWE1, INO80, IPO4, ITGB3BP, JADE1, JADE2, KANSL1, KANSL2, KAT5, KAT7, KDM2B, KDM3B, KMT2B, KMT2E, KMT5A, KMT5B, L3MBTL2, LAS1L, LEF1, LIF, MBD2, MBD3, MCM2, MCM7, MCRS1, MECOM, MED22, MED24, MIS18A, MIS18BP1, MKI67, MLLT6, MOCOS, MRGBP, MSL1, MTA1, MTA2, MTA3, MUC1, MYC, NACC2, NAP1L1, NAP1L4, NASP, NEK11, NPM1, NSD1, NUCKS1, NUP133, OIP5, PARP10, PAXIP1, PBRM1, PCBP4, PER2, PHB, PHF19, PHF2, PIH1D1, PKN1, PML, POLE3, PPM1F, PRDM16, PRDM2, PRDM5, PRKCA, PRMT1, PRMT2, PRMT7, PWP1, PYGO2, RAPGEF3, RB1, RBBP4, RBBP7, RBL1, RIF1, RPS6KA4, RTF1, RUVBL1, RUVBL2, SAFB, SAP30, SART3, SCMH1, SET, SETD1B, SETD2, SETD7, SETDB1, SETMAR, SFMBT1, SFPQ, SIN3A, SIRT1, SKI, SMAD4, SMARCA1, SMARCA4, SMARCAD1, SMARCB1, SMARCC1, SMARCC2, SMARCD1, SMARCD2, SMARCD3, SMARCE1, SMYD2, SNAI2, SOX9, SREBF1, SRPK1, STRA13, SUPT16H, SUPT3H, SUPV3L1, SUV39H1, SUV39H2, SUZ12, TADA1, TADA2A, TAF5L, TAF6L, TAF9B, TDRD3, TET2, TET3, TNRC18, TP53, TRIM28, UBE2A, UBE2E1, UBE2N, UHRF1, UHRF2, USP16, USP22, USP7, VPRBP, VPS72, VRK1, WDR5, WDR61, WDR82, WHSC1, XBP1, YEATS4, ZMYND11, ZNF462]	[CRTC2, RBL2, RLF, RSF1, SIRT5, SUPT6H]	27.5072	70.7736	1.7192
GO:0033059	cellular pigmentation	0.00081	0.0032	0.00081	0.00091	[3]	Group2	56.3636	[AP1G1, AP3D1, ARL4D, ARL6, BBS4, BBS7, BLOC1S2, MREG, PARD3, PMEL, RAB11A, RAB17, RAB1A, RAB29, SHROOM3, SNAPIN]	[AP1M1, AP3B1, CD63, DCTN1, DCTN2, DTNBP1, MKKS, MYO5A, RAB11B, RAB27A, RAB27B, VPS33A, VPS33B, ZEB2]	[ANKRD27]	51.6129	45.1613	3.22581
GO:0006091	generation of precursor metabolites and energy	3.2e-07	2.5e-06	3.2e-18	1.6e-17	[3]	Group20	46.1538	[ACADVL, ACOX1, AGL, AK9, ATP7A, BPGM, CAT, CISD1, COQ10A, COQ10B, COX15, COX6C, COX7B, CYB5R4, ETFB, ETFDH, GCKR, GFPT1, GFPT2, GIPR, HK1, HKDC1, HOOK1, HOOK2, IDH1, IDH3A, IL6ST, INPP5K, LDHD, LDLR, LEPR, MAP4K2, MAP4K5, MIA3, MLXIPL, MTFR1, NCOR1, NDUFA2, NDUFA4, NR1D1, OGDH, PARD3, PDHB, PFKM, PGM2L1, PHKG2, PINK1, POLG2, PPARA, PPARD, PPARGC1A, PPP1R2, PPP1R3C, PPP1R3F, PRKAA2, PRKAG2, PTGS1, PYGB, RB1CC1, SDHA, SDHB, SLC25A23, SLC25A4, SORBS1, STAT3, STK40, SURF1, TAZ, THTPA, TIGAR, UQCRH, UQCRHL, VGF]	[AAAS, AASS, ADCY7, AKT1, AKT2, ALDH5A1, ATP5B, ATP5D, ATPIF1, BID, BNIP3, CCNB1, CDK1, COX10, COX20, COX4I1, COX5A, COX6B1, CS, CYB561, CYC1, DLAT, DLST, DNAJC15, ECD, EIF6, ENO1, ENPP1, FASTKD2, FASTKD3, FBP1, FDXR, FECH, FH, GADD45GIP1, GALK1, GAPDH, GBAS, GBE1, GNAS, GPD2, GPI, GSK3A, GYG1, HMGB1, IDH2, IDH3B, IRS1, LDHA, ME3, MSH2, MTFR2, MYBBP1A, MYC, NDC1, NDUFA1, NDUFA10, NDUFA6, NDUFA9, NDUFAF2, NDUFB10, NDUFB11, NDUFB2, NDUFB7, NDUFS2, NDUFS3, NDUFS5, NDUFV1, NLRP3, NNT, NRF1, NUP107, NUP133, NUP153, NUP155, NUP188, NUP205, NUP210, NUP214, NUP35, NUP37, NUP43, NUP50, NUP54, NUP58, NUP85, NUP93, OGDHL, PARK7, PDHA1, PER2, PFKL, PGAM1, PGAM4, PGK1, PHKA1, PHKA2, PIK3CA, PNPT1, POM121C, PPIF, PPP1CA, PPP1R3E, PRDM16, PRELID1, PRKCDBP, PTGES3, PYGL, RHOA, RPS27A, SLC25A13, SLC25A14, SLC37A4, SUCLG2, TBRG4, TGFBRAP1, TMEM237, TPI1, TRAP1, TRPV4, UBA52, UGP2, UQCC3, UQCRFS1, VCP, WWTR1, XYLB]	[ADGRF5, GNPDA1, GYS1, UQCC2]	35.7843	62.2549	1.96078
GO:0006629	lipid metabolic process	4e-05	0.00023	3.2e-18	1.6e-17	[3]	Group20	39.4244	[A4GALT, AASDH, ABCD3, ABHD15, ABHD3, ABHD4, ABHD6, ACAA1, ACACB, ACAD10, ACADVL, ACBD3, ACHE, ACOT8, ACOX1, ACOXL, ACSF2, ACSL1, ACSS2, ADIPOR1, ADIPOR2, ADM, ADRB2, AGPAT4, AKR1B1, AKR1B10, AKR1C1, AKR1C2, AKR1C3, ALAS1, ALDH3A2, ALG2, ALOX12B, ALOX5, ANGPTL4, ANKRD1, APP, ARID4A, ARSA, ARSI, ARSK, ASAH1, AUH, B4GALNT1, B4GALT3, B4GALT4, BBS4, BMP6, BPNT1, C14orf1, C1D, CAT, CBR1, CBR4, CDS1, CLN8, CLU, CPNE7, CPT1A, CPT1C, CSNK1G2, CTGF, CYB5R1, CYP1A1, CYP1B1, CYP27B1, CYP2E1, CYP2R1, CYP2S1, CYP39A1, CYP51A1, CYR61, DAGLB, DDHD1, DGAT1, DGKA, DGKE, DGKQ, DHCR24, DHCR7, DHDDS, DOLK, DOLPP1, DPM1, EEF1A2, EFR3A, EFR3B, EGF, EGFL7, EGFR, EGR1, ELOVL3, ELOVL6, EPT1, ERBB3, EREG, ERLIN2, ESYT3, ETFB, ETFBKMT, ETFDH, ETNK2, FADS3, FAM126A, FBXW7, FDFT1, FDX1, FGFR1, FGFR3, FGFR4, FITM2, FUCA1, FYN, G6PD, GATA6, GBA2, GDE1, GDPD1, GDPD5, GGPS1, GK, GLA, GM2A, GPAT3, GPD1L, GRB2, GRHL1, HACL1, HADHB, HBEGF, HDAC3, HMGCR, HMGCS1, HPGD, HRASLS2, HSD11B1, HSD17B4, HSD17B7, HTT, ID2, IDH1, IDI1, IL1B, IL1RN, IL6, IMPA1, IMPA2, INPP4A, INPP5B, INPP5K, INSIG1, INSIG2, ISYNA1, KDELC1, LACTB, LDHD, LDLR, LDLRAP1, LEPR, LGMN, LIPH, LMBR1, LPCAT1, LPCAT3, LPIN2, LRAT, LRP10, LRP4, LSR, LSS, LTA4H, MBD4, MBOAT2, MBOAT7, MBTPS1, MCEE, ME1, MET, MGST3, MLXIPL, MLYCD, MMAA, MORC2, MSMO1, MTM1, MTMR3, MVD, MVK, MYCBP2, NCEH1, NCOA1, NCOR1, NEU1, NFYA, NPAS2, NPC1, NR1D1, NR1D2, NR1H3, NRBF2, NSDHL, NUDT7, NUS1, ORMDL2, ORMDL3, OSBP, OSBPL2, OSBPL6, OSBPL7, OSBPL9, PAFAH2, PAM, PC, PDGFRB, PDHB, PDK4, PDP2, PEX11A, PGS1, PI4K2A, PI4KA, PIBF1, PIGF, PIGH, PIGL, PIGM, PIGN, PIGV, PIGX, PIK3C2A, PIK3C2B, PIK3CB, PIK3CD, PIK3R1, PIK3R4, PIKFYVE, PIP4K2A, PIP4K2C, PIP5K1C, PIP5KL1, PITPNM1, PLA2G12A, PLA2G15, PLA2G4A, PLA2G6, PLCB1, PLCD1, PLCD3, PLCH1, PLCL1, PLCXD2, PLD1, PLD3, PLEKHA1, PLEKHA8, PLIN2, PLPP1, PLPPR2, PLTP, PNPLA2, PNPLA3, PNPLA6, PNPLA8, POR, PPARA, PPARD, PPARG, PPARGC1A, PPP2R5A, PRKAA2, PRKAB2, PRKAG2, PRKD2, PSAP, PTGES, PTGR1, PTGS1, PTK2, PTK2B, PTPN13, PTPRR, RAB5A, RARRES2, RDH10, RDH11, RGL1, RUBCN, SAMD8, SC5D, SCAP, SCD5, SCPEP1, SDC4, SERAC1, SERINC1, SERINC2, SERINC3, SGMS1, SGMS2, SGPP1, SIN3B, SIRT4, SLC16A1, SLC27A1, SLC27A2, SLC44A3, SMPDL3B, SNAI1, SORBS1, SPHK1, SPTLC3, SQLE, SRD5A3, ST3GAL5, ST6GALNAC4, ST8SIA4, STARD3, STARD4, STK11, SYNJ1, SYNJ2, TAZ, TBL1X, THRA, TIPARP, TLR9, TM7SF2, TMEM150A, TMEM55A, TMEM55B, TNFSF4, TPRA1, TXNRD1, VAV1, VDR, VLDLR, WDTC1]	[AASDHPPT, ABCA1, ABHD16A, ABHD5, ACAT1, ACD, ACER3, ACOT1, ACOT7, ACSF3, ACSL5, ADH5, AGK, AGPAT2, AGPAT3, AGPAT5, AGPS, AJUBA, AKT1, AKT2, ALDH1A3, ALDH3B1, ALDH5A1, ALG1, ALG10, ALG10B, ALG13, ALG8, ALG9, ALMS1, AMBRA1, AMH, ANXA1, APOC1, APOL1, ARSB, ARSD, ARSE, ARSJ, ATP1A1, ATP5B, B3GALNT1, BAX, BDH2, BMX, BRCA1, BTC, CARM1, CAV1, CD74, CD81, CDC42, CDK4, CDS2, CERS2, CES2, CNBP, COMT, COQ2, CPNE1, CPS1, CRAT, CREBBP, CSNK2A1, CTDNEP1, CTDSP2, CYB5R2, CYGB, CYP27A1, DAB2IP, DDX20, DECR1, DECR2, DLAT, DNAJC15, E2F1, ECHDC1, ECHDC2, ECHS1, EDF1, EDN1, EDN2, EIF6, ERBB2, ERLIN1, ESYT1, FABP5, FAM213B, FDX1L, FDXR, FGF5, FHL2, G0S2, GCDH, GLTP, GNPAT, GPAT2, GPC6, GPX1, H2AFY, HACD1, HADH, HRASLS5, HSD17B10, HSD17B11, HSD3B1, HSD3B7, IGFBP7, INPP5A, INPP5E, INPPL1, IRS1, KDELC2, KITLG, KPNB1, LBR, LCAT, LCLAT1, LGALS12, LIN9, LPGAT1, MAPK14, MBOAT1, MECR, MTMR1, MTMR12, MTMR2, MTMR4, MUC1, MYO5A, NCOA2, NCOR2, NFKB1, NFYB, NFYC, NLRP3, NR2F2, NSMAF, NUDT19, OSBPL10, PAFAH1B1, PAFAH1B3, PBX1, PDE3A, PDGFA, PDHA1, PDSS1, PECR, PEMT, PER2, PGAP3, PHYH, PI4K2B, PIGB, PIGC, PIGO, PIGU, PIGW, PIK3CA, PITPNB, PITPNM2, PLAGL2, PLAUR, PLBD1, PLCB3, PLCG1, PLD2, PLEKHA2, PLPP3, PLPP4, PMVK, PODXL, POLR2D, PON2, PPP2CA, PPP2R1A, PRKAB1, PRKCE, PRPF19, PTDSS1, PTGES3, QKI, RAB4A, RACK1, RAN, RARRES3, RB1, RBL1, RXRA, SDC1, SDR42E1, SERPINA3, SF1, SGPL1, SIN3A, SIRT1, SLC35C1, SLC37A4, SMARCD3, SMPD4, SNAI2, SNX17, SOAT1, SP1, SRC, SREBF1, STARD3NL, STARD7, STAT5A, STAT5B, STOML2, STS, SUMF1, TGS1, TRERF1, TRIM26, TSPO, TTC7B, VAPB, VAV2, WWTR1, XBP1, YWHAH, ZADH2, ZNF202, ZNF593]	[ACLY, ADGRF5, APOE, CCDC3, DBI, ELOVL5, FADS2, FASN, FDPS, HSD17B12, IP6K2, LIPG, MBTPS2, OCRL, PCSK9, PCYT2, PIK3C3, PLEKHA4, PQLC3, RBL2, SCARB1, SCD, SORL1, TNFRSF21, UGCG, ZFYVE21]	57.2156	38.3701	4.41426
GO:0006793	phosphorus metabolic process	4.1e-17	7.4e-16	3.2e-18	1.6e-17	[3]	Group20	40.78	[ABCA7, ABHD3, ABHD4, ABHD6, ABI2, ACACB, ACHE, ACOT13, ACOT8, ACSF2, ACSL1, ACSS2, ACVR1, ACVR1C, ACVR2A, ADA, ADAM17, ADARB1, ADCK1, ADCY9, ADM, ADM2, ADRA1B, ADRB2, ADRBK2, ADSSL1, AGPAT4, AK1, AK9, AKAP10, AKAP13, AKAP5, AKAP6, AKAP8L, AKR1B1, AKTIP, ALOX12B, ALPK1, ALPK2, ALPP, ALS2, AMPD2, AMPD3, ANKS1B, APLP1, APP, AREG, ARFGEF3, ARL6IP5, ARRB1, ARRB2, ATF3, ATP1B1, ATP2B4, ATP6AP2, ATP6V0A1, ATP6V0A4, ATP6V1A, ATP7A, AVPI1, BAG4, BAK1, BCCIP, BCL10, BCR, BMP2K, BMP4, BMP6, BMP8A, BMP8B, BMPR1A, BMPR2, BPGM, BPNT1, BTBD10, BTRC, C6orf89, CAB39, CACUL1, CALCR, CAMK2A, CAMK2G, CAMSAP3, CBR4, CCDC88A, CCL26, CCNB3, CCND3, CCNYL1, CD109, CD38, CDA, CDC14B, CDC37, CDC42EP5, CDH2, CDK10, CDK15, CDK17, CDK18, CDK5, CDK5R2, CDK7, CDK9, CDKL2, CDKL5, CDKN1A, CDKN1B, CDON, CDS1, CELSR3, CHP1, CHUK, CLK3, CLN8, CLU, CNST, CNTN1, COASY, COLEC12, COX15, COX6C, COX7B, CPNE7, CRIPAK, CRK, CSNK1G2, CSNK1G3, CTGF, CTNS, CYR61, DAG1, DAPK3, DCXR, DDHD1, DEPTOR, DGAT1, DGKA, DGKE, DGKQ, DHDDS, DIRAS1, DLC1, DMD, DMPK, DNAAF3, DNAJC3, DOLK, DOLPP1, DPM1, DUSP1, DUSP18, DUSP19, DUSP5, DUSP6, DVL1, DYRK3, EDNRB, EEF1A2, EFL1, EFR3A, EFR3B, EGF, EGFR, EGR1, EIF2AK1, EIF2AK3, ELOVL3, ELOVL6, ENTPD3, ENTPD4, EPT1, ERBB3, ERCC2, ERCC6, EREG, ERLIN2, ERN1, ETAA1, ETFB, ETFDH, ETNK2, EXTL2, FAM126A, FAM212B, FAM220A, FBXO18, FBXW11, FBXW7, FDFT1, FFAR4, FGFR1, FGFR1OP2, FGFR3, FGFR4, FGGY, FITM2, FOXO1, FRK, FYN, FZD5, FZD7, G6PD, GADD45B, GAK, GATA6, GCH1, GCKR, GCNT2, GDE1, GDF11, GDF15, GDF9, GDPD1, GFPT1, GFPT2, GGPS1, GIPR, GK, GKAP1, GMPR, GNE, GPAT3, GPD1L, GPNMB, GPR37, GPR87, GPRC5B, GPRIN1, GRB2, GRK4, GRK5, GTPBP1, GUCA1B, HADHB, HBEGF, HDAC3, HES1, HEXIM1, HK1, HKDC1, HMGCR, HOOK1, HOOK2, HRASLS2, HSD17B4, HTT, HYAL2, HYKK, ID1, IDH1, IDI1, IGF1R, IKBKAP, IKBKB, IL11, IL12A, IL18, IL1B, IL24, IL6, IL6ST, IMPA1, IMPA2, INPP4A, INPP5B, INPP5K, ISYNA1, ITGA1, ITGA2, ITGA5, ITGAV, ITGB3, ITPK1, ITPKC, JAK1, JUN, KCNAB2, KCTD11, KCTD20, KDR, KHK, KIAA0430, KNDC1, KYNU, LDHD, LDLR, LEMD2, LHPP, LIMD1, LIMK1, LIPH, LMO4, LMTK2, LMTK3, LPCAT1, LPCAT3, LPIN2, LRP4, LRPAP1, LTF, LTK, MADD, MAP2K3, MAP3K10, MAP3K12, MAP3K13, MAP3K7, MAP3K8, MAP4K2, MAP4K5, MAPK15, MAPK8IP1, MAPK9, MAPKAPK2, MAPKBP1, MAPRE3, MAPT, MARK3, MARK4, MAST1, MAST3, MBD4, MBOAT2, MBOAT7, MCEE, ME1, MEN1, MERTK, MET, MFN1, MGAT1, MIA3, MICAL1, MID1, MINK1, MINPP1, MKNK1, MLXIPL, MLYCD, MMD, MOCS2, MOCS3, MON2, MPC1, MPC2, MST1, MTM1, MTMR3, MVD, MVK, MYDGF, MYO1D, NAB2, NAMPT, NANOS1, NANP, NBR1, NCEH1, NCOR1, NDRG2, NDRG4, NDUFA2, NDUFA4, NEK1, NEK8, NEK9, NEURL1, NFS1, NIM1K, NME7, NMRK1, NPTN, NQO2, NRBF2, NRGN, NTF3, NTHL1, NUDT12, NUDT16, NUDT7, NUDT9, NUS1, OGDH, OPRL1, PACSIN1, PAPSS1, PAQR3, PARD3, PARK2, PDCD10, PDE5A, PDE9A, PDGFD, PDGFRB, PDHB, PDK4, PDP2, PECAM1, PELI1, PELI2, PELI3, PER1, PFKM, PFN2, PGD, PGM2L1, PGM3, PGS1, PHKG2, PI4K2A, PI4KA, PIBF1, PIGF, PIGH, PIGL, PIGM, PIGN, PIGV, PIGX, PIK3C2A, PIK3C2B, PIK3CB, PIK3CD, PIK3R1, PIK3R4, PIKFYVE, PIM1, PIM2, PINK1, PIP4K2A, PIP4K2C, PIP5K1C, PIP5KL1, PITPNM1, PKIB, PLA2G12A, PLA2G15, PLA2G4A, PLA2G6, PLCB1, PLCD1, PLCD3, PLCH1, PLCL1, PLD1, PLEKHA1, PLEKHA8, PLPP1, PLPPR2, PNKP, PNPLA3, PNPLA6, PNPLA8, POLB, POLG, POLG2, PPARA, PPARD, PPARGC1A, PPM1A, PPM1B, PPM1E, PPM1H, PPM1J, PPM1K, PPP1R15B, PPP1R1C, PPP1R2, PPP1R3C, PPP1R9B, PPP2R5A, PPP2R5B, PPP3CB, PPP4R4, PPTC7, PRDX1, PREX1, PRKAA2, PRKAB2, PRKACA, PRKACB, PRKAG2, PRKCG, PRKCH, PRKD2, PSAP, PSEN1, PSMD11, PSME4, PTGS1, PTHLH, PTK2, PTK2B, PTK7, PTPN12, PTPN13, PTPN3, PTPN4, PTPRE, PTPRH, PTPRK, PTPRR, PTPRS, PXYLP1, RAB5A, RAD17, RANBP9, RAP1A, RAP2A, RAPGEF1, RAPGEF2, RARRES2, RASGEF1A, RB1CC1, RFK, RGCC, RGS2, RGS4, RHOQ, RICTOR, RIPK2, RNASEL, RNF149, RNF41, ROCK1, RPRD1A, RPS6KA1, RPS6KA2, RPS6KA6, RPS6KC1, RRM2B, RUBCN, SAMD8, SAMHD1, SCD5, SCYL1, SDC4, SDHA, SEMA4D, SEMA7A, SENP2, SERAC1, SERINC1, SERINC2, SERINC3, SGK2, SGMS1, SGMS2, SGPP1, SH3BP5, SH3BP5L, SH3RF2, SHB, SHC1, SIK2, SLC20A1, SLC25A23, SLC27A1, SLC35B3, SLC44A3, SLC9A3R1, SMAD3, SMAD6, SMAD7, SMCR8, SMG5, SMG7, SMPDL3B, SNX25, SOCS4, SOCS5, SOCS7, SPAG9, SPDYA, SPEG, SPHK1, SPRED2, SPTBN4, SQSTM1, SRCIN1, SRD5A3, SSH1, SSH2, ST3GAL1, STAT3, STK11, STK17B, STK31, STK38, STK38L, STK4, STK40, SURF1, SYNGAP1, SYNJ1, SYNJ2, SYTL2, TAB2, TAB3, TAF7, TANK, TAZ, TEC, TERF2IP, TESK1, TESK2, TEX14, TGFA, TGFBR3, THTPA, TIAM1, TIGAR, TIMP1, TLR4, TLR9, TMEM150A, TMEM55A, TMEM55B, TNFRSF10B, TNFRSF11A, TNFRSF19, TNFSF15, TNIK, TNK2, TNKS, TNKS1BP1, TOP1, TP53BP1, TPD52L1, TPST1, TRAF4, TRAF7, TRIB1, TRIB2, TRIM5, TRPM7, TSC1, TSG101, TSPYL2, UBE2B, UBLCP1, UBN1, ULK1, ULK4, UQCRH, UQCRHL, USP15, UVRAG, UXS1, VAV1, VEGFA, VEGFC, VLDLR, VPS9D1, WDR83, WFS1, WNK1, WNT7B, ZC3H12A, ZFP36, ZFYVE1, ZMYM2]	[AAAS, AADAT, AASS, ABCA1, ABHD5, ABI1, ABL1, ACAT1, ACBD6, ACOT1, ACOT7, ACOT9, ACP2, ACP7, ACSF3, ACSL5, ACVR2B, ADAL, ADAM10, ADAM8, ADAR, ADCK2, ADCY3, ADCY7, ADRA2C, ADSL, ADSS, AFAP1L2, AGER, AGK, AGPAT2, AGPAT3, AGPAT5, AIDA, AJUBA, AK2, AK4, AKAP7, AKT1, AKT2, ALDH5A1, AMBRA1, AMDHD2, AMH, ANKLE2, ANTXR1, ANXA2, APEX1, APLN, APOC1, APTX, ARHGEF6, ARL2BP, ARPP19, ARTN, ATIC, ATP1A1, ATP5B, ATP5D, ATP5F1, ATP5G1, ATP5G2, ATPIF1, AURKA, AURKAIP1, AURKB, AXL, BAD, BARD1, BAX, BAZ1B, BCAR3, BCKDK, BID, BIRC5, BLM, BMX, BRAT1, BTC, BUB1, BUB1B, C21orf33, CAD, CALM1, CALM3, CAMK1, CAMK2N1, CAMK2N2, CAMKK1, CAMKK2, CAP2, CARD10, CASC5, CASP3, CAV1, CCDC6, CCNA2, CCNB1, CCND1, CCNE2, CCNG1, CCNT2, CD2BP2, CD74, CD81, CDC25A, CDC25B, CDC25C, CDC42, CDC6, CDK1, CDK2, CDK2AP1, CDK4, CDK6, CDKL1, CDKN2C, CDKN3, CDS2, CEMIP, CENPE, CEP192, CFL1, CHAMP1, CHEK1, CHMP6, CHRFAM7A, CHRNA7, CIITA, CIT, CKS1B, CLK1, CLSPN, CMPK1, CMPK2, CNP, CNPPD1, CNTRL, CORO1C, COX10, COX4I1, COX5A, COX6B1, CPNE1, CPS1, CSK, CSNK2A1, CTDNEP1, CTDSP1, CTDSP2, CTDSPL, CTDSPL2, CTF1, CTNNB1, CTPS1, CTPS2, CUL1, CUX1, CXCR4, CYC1, DAB1, DAB2IP, DBF4B, DCAKD, DCK, DCTD, DCTPP1, DEAF1, DERA, DGUOK, DHODH, DLAT, DLG3, DLGAP5, DLST, DMTN, DNAJA1, DNAJC15, DNM1L, DNPH1, DOCK7, DTNBP1, DTYMK, DUS2, DUSP12, DUSP3, DUSP4, DUT, ECD, ECT2, EDN1, EFEMP1, EIF6, ELFN2, EMP2, ENO1, ENOPH1, ENPP1, EPHB4, EPS8L1, ERBB2, ERH, EZH2, EZR, FABP5, FAF1, FAM129A, FAM20C, FAM83D, FARP1, FASTKD2, FASTKD3, FBN1, FBP1, FBXO7, FDXR, FGF5, FIGNL1, FIZ1, FLNB, FLRT2, FLT3LG, FMR1, FN1, FN3K, FN3KRP, FOXM1, FUT8, FZD1, FZD2, FZD8, GADD45GIP1, GALK1, GAPDH, GAREM1, GARS, GART, GAS6, GBAS, GCDH, GDF5, GGNBP2, GLYCTK, GMFB, GMPS, GNAI3, GNAQ, GNAS, GNPAT, GNPNAT1, GPAT2, GPD2, GPI, GPR161, GPX1, GRIK2, GSG2, GSK3A, GTF2H3, H2AFY, HACD1, HAX1, HDAC2, HFE, HINT1, HIPK3, HMGA2, HMGB1, HPRT1, HRAS, HRASLS5, HRH1, HSP90AA1, HSP90AB1, HSP90B1, HSPA8, HSPB1, ICK, IDH2, IDH3B, IDNK, IGFBP4, IKBKE, ILF3, ILKAP, IMPDH2, INPP5A, INPP5E, INPPL1, IQGAP1, IQGAP3, IRAK1, IRAK3, IRS1, ITGA6, ITPA, ITPKB, KARS, KHSRP, KIF14, KIF20B, KIRREL, KISS1, KITLG, LATS1, LCAT, LCLAT1, LDHA, LDHB, LGALS9, LIF, LIMK2, LPAR1, LPGAT1, LRRK1, MAP3K1, MAP3K6, MAP4K4, MAPK1, MAPK14, MAPKAP1, MAPKAPK3, MAPKAPK5, MARK1, MASTL, MAVS, MB21D1, MBOAT1, MCCC2, MCM2, MCM7, MDFIC, MECOM, MED12, MELK, MKNK2, MLKL, MLLT1, MLST8, MOCOS, MOCS1, MOK, MRE11A, MSH2, MST1R, MTHFD1, MTMR1, MTMR12, MTMR2, MTMR4, MUC1, MUSK, MVP, MYC, MYD88, N4BP2, NAF1, NAGK, NAGS, NBN, NDC1, NDST1, NDUFA1, NDUFA10, NDUFA6, NDUFA9, NDUFB10, NDUFB11, NDUFB2, NDUFB7, NDUFS2, NDUFS3, NDUFS5, NDUFV1, NEK11, NEK6, NEK7, NENF, NF1, NFKB1, NLRP3, NME4, NME6, NMNAT1, NNMT, NNT, NOD1, NPM1, NPR1, NPR2, NPRL3, NR2F2, NRAS, NRBP1, NRBP2, NRK, NSD1, NSMF, NT5C, NT5C3B, NT5DC2, NT5DC3, NT5E, NUAK2, NUDT1, NUDT15, NUDT4, NUP107, NUP133, NUP153, NUP155, NUP188, NUP205, NUP210, NUP214, NUP35, NUP37, NUP43, NUP50, NUP54, NUP58, NUP85, NUP93, OAS2, OGDHL, OLA1, OOEP, ORC3, OSBPL10, OSR1, PACSIN3, PAFAH1B1, PAICS, PAK1, PAN3, PAPSS2, PARK7, PARP1, PARP10, PARP16, PBK, PCIF1, PCK2, PCNX4, PDCD4, PDCL3, PDE10A, PDE3A, PDE4B, PDE7A, PDE7B, PDGFA, PDHA1, PDIK1L, PDZD2, PEBP1, PEMT, PFAS, PFKL, PGAM1, PGAM4, PGAP3, PGK1, PGLS, PHB, PHB2, PHIP, PHKA1, PHKA2, PI4K2B, PIGB, PIGC, PIGO, PIGU, PIGW, PIH1D1, PIK3CA, PIN1, PITPNM2, PKMYT1, PKN1, PKN3, PLAU, PLAUR, PLBD1, PLCB3, PLCG1, PLD2, PLEKHA2, PLK1, PLK2, PLK4, PLPP3, PLPP4, PMEPA1, PML, PMVK, PNP, PODNL1, POLD1, POM121C, PPCDC, PPCS, PPIF, PPIP5K2, PPM1F, PPP1CA, PPP1R14B, PPP1R8, PPP2CA, PPP2R1A, PPP2R3B, PPP2R4, PPP4R1, PRKAB1, PRKAR1B, PRKAR2A, PRKCA, PRKCDBP, PRKCE, PRKDC, PRKRIR, PRKX, PRMT1, PRNP, PRPF4B, PRPS1, PRPS2, PRPSAP1, PRR5L, PRTFDC1, PSMA1, PSMA7, PSMB10, PSMB2, PSMB6, PSMB8, PSMB9, PSMC3, PSMC6, PSMD1, PSMD14, PSMD8, PSME1, PSME2, PSME3, PSMF1, PSPH, PSRC1, PTDSS1, PTGES3, PTK6, PTPDC1, PTPN18, PTPN2, PTPN22, PTPN23, PTPN9, PTPRB, PTPRG, PTPRU, PWP1, PYCARD, PYGL, QARS, RAB4A, RAC1, RACK1, RAD51, RALB, RAP2C, RAPGEF3, RARRES3, RASA1, RASA3, RASAL2, RASGRF1, RB1, RBL1, RGS3, RHOA, RIOK2, RNASEH2B, RNLS, RPIA, RPLP1, RPRD1B, RPS27A, RPS3, RPS6KA4, RPS6KB2, RQCD1, RRM1, RRM2, RYK, SEMA4C, SEPHS1, SERPINB8, SFN, SGK1, SHANK3, SHC3, SHMT1, SIRT1, SKP2, SLC25A13, SLC25A3, SLC35D1, SLC39A10, SMAD1, SMAD4, SMARCAD1, SMG6, SMPD4, SNX6, SOAT1, SOCS1, SOCS2, SOCS6, SORBS3, SORD, SOX9, SPOCD1, SPRY2, SPRY4, SPTBN2, SRC, SRPK1, ST5, STAP2, STARD7, STAT5A, STAT5B, STOML2, SUCLG2, SWAP70, SYMPK, TADA2A, TARBP2, TARDBP, TBRG4, TBX1, TELO2, TFAP4, TGFB2, THBS1, TIMM50, TIMP3, TK1, TMEM237, TMSB4X, TNFRSF14, TNIP1, TNK1, TNS2, TOM1L1, TP53, TP53I3, TP53RK, TP73, TPI1, TPX2, TRIM24, TRIM28, TRPV4, TSPO, TSTA3, TTC7B, TTK, TYMS, UAP1, UBA52, UBE2N, UCK2, UGDH, UGGT1, UGP2, ULK2, UMPS, UNG, UQCC3, UQCRFS1, VAPB, VAV2, VCP, VEGFB, VPRBP, VPS72, VRK1, VRK2, WARS, WDR81, WEE1, WWTR1, XBP1, XRCC5, XRCC6, XYLB, YWHAE, YWHAZ, ZAK, ZBED3, ZC3HC1, ZEB2, ZFP36L2, ZMYND11, ZNF16, ZNF367, ZNF593]	[ACLY, ADGRF5, ADGRG6, AK3, AKT3, APOE, ATP5S, CDK2AP2, CKB, CSF1, CSF2RA, DBI, DDR1, DNAJC10, DYRK1B, ELOVL5, F2RL1, FASN, FDPS, FER, GADD45A, GBP1, GNPDA1, HIPK2, HSD17B12, HSPA5, IMPACT, IP6K2, LIPG, MYLK, OCRL, PCSK9, PCYT2, PDE4A, PEAK1, PIK3C3, PLEKHA4, PPP1R7, PRDX3, PSMB7, PTPN1, RBL2, SCARB1, SCD, SCG2, SLIT2, SORL1, TIMP2, UQCC2, ZFYVE21]	46.6245	49.8594	3.51617
GO:0044281	small molecule metabolic process	6.1e-07	4.5e-06	3.2e-18	1.6e-17	[3]	Group20	39.2454	[AARS2, AASDH, ABAT, ABCC1, ABCC2, ABCC5, ABCD3, ABCG2, ABHD10, ACAA1, ACACB, ACAD10, ACADVL, ACOT8, ACOX1, ACOXL, ACSF2, ACSL1, ACSS2, ADA, ADCY9, ADIPOR1, ADIPOR2, ADM, ADRB2, ADSSL1, AHCYL1, AHCYL2, AK1, AK9, AKAP5, AKAP6, AKR1B1, AKR1B10, AKR1C1, AKR1C2, AKR1C3, ALDH2, ALDH3A2, ALDH4A1, ALOX12B, ALOX5, AMN, AMPD2, AMPD3, APLP1, APP, ARG2, ARID4A, ATF3, ATP1B1, ATP2B4, ATP6V0A1, ATP6V0A4, ATP6V1A, ATP7A, AUH, B3GNT3, B4GALT3, B4GALT4, B4GAT1, BMP6, BPGM, BPNT1, BTD, C14orf1, CALCR, CARNS1, CARS, CAT, CBR1, CBR4, CCBL1, CD38, CDA, CHP1, CHPF, CHPF2, CHST11, CHST12, CHST2, CHST6, CHST7, CLN8, CLTC, COASY, COQ10A, COQ10B, COQ5, COX15, COX6C, COX7B, CPT1A, CPT1C, CSGALNACT2, CTH, CTNS, CYB5A, CYP1A1, CYP1B1, CYP27B1, CYP2E1, CYP2R1, CYP2S1, CYP39A1, CYP51A1, DAGLB, DCXR, DDAH1, DGAT1, DGKQ, DHCR24, DHCR7, DHDDS, DPM1, DSE, EDNRB, EFL1, EGF, EGR1, ELOVL3, ELOVL6, ENPP4, ENTPD3, ENTPD4, ERLIN2, ERO1B, ETFB, ETFBKMT, ETFDH, EXTL2, EXTL3, FADS3, FDFT1, FDX1, FGFR1, FGFR4, FGGY, FOLR1, FOXO1, FTCD, FUCA1, G6PD, GAD1, GALM, GBA2, GCH1, GCKR, GCLC, GCLM, GDE1, GDPD1, GDPGP1, GFPT1, GFPT2, GGPS1, GGT1, GGT7, GGTLC2, GIPR, GK, GLCCI1, GLCE, GLO1, GLRX, GLS, GLS2, GMPR, GNE, GNS, GOT1, GPD1L, GPR87, GSR, GTPBP1, GUCA1B, HACL1, HADHB, HAGH, HECA, HECTD4, HIBCH, HK1, HKDC1, HMGCR, HMGCS1, HOOK1, HOOK2, HPGD, HPSE, HS6ST1, HS6ST3, HSD17B4, HSD17B7, HYAL2, HYKK, IDH1, IDH3A, IDI1, IDS, IL1B, IL6, IMPA1, IMPA2, INPP4A, INPP5B, INPP5K, INSIG1, INSIG2, ISCU, ISYNA1, ITPK1, ITPKC, KCNAB2, KHK, KYNU, L2HGDH, LDHD, LDLR, LDLRAP1, LEPR, LGMN, LHPP, LMBR1, LMBRD1, LPIN2, LRAT, LRPAP1, LSS, LTA4H, LUM, MAN2B1, MAP4K2, MAP4K5, MAPKAPK2, MBD4, MBTPS1, MCEE, ME1, MFN1, MIA3, MINPP1, MLXIPL, MLYCD, MMAA, MOCS2, MOCS3, MON2, MORC2, MOXD1, MPC1, MPC2, MSMO1, MST1, MTHFR, MVD, MVK, MYCBP2, NAMPT, NANOS1, NANP, NARS2, NCOR1, NDNF, NDST2, NDUFA2, NDUFA4, NFS1, NFYA, NLN, NME7, NMRK1, NPC1, NR1D1, NR1H3, NSDHL, NTHL1, NUDT12, NUDT16, NUDT7, NUDT9, NUS1, OAT, OGDH, OPRL1, OSBP, OSBPL2, OSBPL6, OSBPL7, OSBPL9, P4HA1, PAM, PAPSS1, PARK2, PC, PCYOX1, PCYOX1L, PDE5A, PDE9A, PDHB, PDK4, PDP2, PFKM, PGD, PGM2L1, PHKG2, PIBF1, PIM1, PINK1, PLA2G15, PLA2G4A, PLCB1, PLCD1, PLCD3, PLCH1, PLOD2, PLTP, PNKP, PNPLA3, PNPLA8, POFUT2, POLG2, POR, PPARA, PPARD, PPARG, PPARGC1A, PPM1K, PPP1R3F, PRKAA2, PRKAB2, PRKAG2, PRKD2, PRSS3, PSMD11, PSME4, PTGES, PTGR1, PTGS1, PTHLH, PTK2B, PXYLP1, RARS, RDH10, RDH11, RFK, RHOQ, RRM2B, SAMHD1, SC5D, SCAP, SCD5, SCPEP1, SDHA, SDHB, SERINC3, SERP1, SGPP1, SGSH, SIRT4, SLC16A1, SLC19A2, SLC1A3, SLC25A11, SLC25A23, SLC27A1, SLC27A2, SLC2A3, SLC35A2, SLC35B3, SLC6A6, SLC6A8, SLC7A4, SLC7A7, SNAI1, SORBS1, SPHK1, SQLE, SRD5A3, ST3GAL1, ST3GAL2, STARD3, STARD4, STAT3, STK4, SURF1, SYNJ1, TARSL2, TAZ, TCN1, THTPA, TIGAR, TINAGL1, TM7SF2, TMEM2, TNFSF4, TPST1, TXNRD1, UQCRH, UQCRHL, UST, VDR, VEGFA, VLDLR, VPS9D1, WDTC1, WFS1, XYLT2]	[AAAS, AADAT, AASDHPPT, AASS, ABCA1, ABCD4, ABHD16A, ABHD5, ACAT1, ACER3, ACOT1, ACOT7, ACSF3, ACSL5, ADAL, ADCY3, ADCY7, ADH5, ADI1, ADSL, ADSS, AFMID, AGMAT, AGPS, AHCY, AIMP1, AIMP2, AK2, AK4, AKT1, AKT2, ALDH1A3, ALDH3B1, ALDH5A1, ALDH7A1, AMDHD2, AMH, ANXA1, APOBEC3G, APOC1, APOL1, ARPP19, ARSB, ASL, ASNS, ATF4, ATIC, ATN1, ATP5B, ATP5D, ATP5F1, ATP5G1, ATP5G2, ATPIF1, AZIN1, B4GALT2, B4GALT5, BAD, BCAT1, BCAT2, BCKDK, BDH1, BDH2, BID, BLMH, BRAT1, BRCA1, C14orf159, CAD, CAP2, CAV1, CBR3, CCNB1, CD74, CDK1, CEMIP, CES2, CHST14, CHST15, CHSY1, CMPK1, CMPK2, CNBP, CNP, COMT, COQ2, COQ4, COX10, COX4I1, COX5A, COX6B1, CPS1, CRAT, CS, CTDSP2, CTNNB1, CTPS1, CTPS2, CYC1, CYGB, CYP27A1, DARS, DCAKD, DCK, DCTD, DCTPP1, DECR1, DECR2, DERA, DGUOK, DHODH, DLAT, DLG3, DLST, DNAJC15, DNM1L, DNPH1, DPYD, DTD1, DTYMK, DUSP12, DUT, EARS2, ECD, ECHDC1, ECHDC2, ECHS1, EDN1, EDN2, EIF6, ENO1, ENOPH1, ENOSF1, ENPP1, ERH, ERLIN1, ESD, FABP5, FAM20C, FAM213B, FANCA, FARS2, FARSA, FARSB, FBN1, FBP1, FDX1L, FDXR, FH, FIGNL1, FLNB, FN3K, FOXM1, FPGS, FUCA2, FUT8, FZD2, GADD45GIP1, GALK1, GAMT, GAPDH, GARS, GART, GATB, GBAS, GCDH, GGT5, GLUD1, GLUD2, GLUL, GLYCTK, GMPS, GNAI3, GNAS, GNPAT, GPD2, GPI, GPR161, GPT2, GPX1, GRHPR, GSK3A, GSS, GSTO1, HACD1, HADH, HARS, HARS2, HAS2, HINT1, HMGB1, HMMR, HNMT, HPRT1, HRH1, HS3ST3B1, HSD17B10, HSD3B7, HSPA8, IDH2, IDH3B, IDNK, IGFBP4, IMPDH2, INPP5A, INPP5E, INPPL1, IRS1, ITPA, ITPKB, IVD, KARS, KHSRP, KIF20B, KPNB1, LARS2, LBR, LCAT, LDHA, LDHB, LPAR1, LPGAT1, LRRC47, LYRM4, MACROD1, MAEA, MAN2B2, MAPK1, MAPK14, MAT2A, MAT2B, MB21D1, MCCC1, MCCC2, ME3, MECR, MED12, MGST2, MKI67, MMACHC, MOCOS, MOCS1, MSH2, MSRA, MTHFD1, MTHFD1L, MTHFD2, MTMR2, MTR, MUC1, MYO5A, NAGK, NAGS, NAT8L, NCOA2, NCOR2, NDC1, NDST1, NDUFA1, NDUFA10, NDUFA6, NDUFA9, NDUFB10, NDUFB11, NDUFB2, NDUFB7, NDUFS2, NDUFS3, NDUFS5, NDUFV1, NF1, NFKB1, NFYB, NFYC, NIT2, NLRP3, NME4, NME6, NMNAT1, NMRAL1, NNMT, NNT, NPR1, NPR2, NPRL3, NT5C, NT5C3B, NT5E, NUDT1, NUDT15, NUDT19, NUDT4, NUP107, NUP133, NUP153, NUP155, NUP188, NUP205, NUP210, NUP214, NUP35, NUP37, NUP43, NUP50, NUP54, NUP58, NUP85, NUP93, OAS2, OGDHL, OLA1, OXCT1, PAICS, PAPSS2, PARK7, PARP1, PARP10, PARP16, PCBD1, PCK2, PCNX4, PDCL3, PDE10A, PDE3A, PDE4B, PDE7A, PDE7B, PDHA1, PDSS1, PDZD11, PECR, PEMT, PEPD, PER2, PFAS, PFKL, PGAM1, PGAM4, PGK1, PGLS, PHYH, PHYKPL, PIK3CA, PLCB3, PLCG1, PLOD3, PMVK, PNP, PODXL, POFUT1, POLR2D, POM121C, PON2, PPCDC, PPCS, PPIF, PPIP5K2, PPP1CA, PRKAB1, PRKCA, PRKCE, PRNP, PRPS1, PRPS2, PRPSAP1, PRTFDC1, PSAT1, PSMA1, PSMA7, PSMB10, PSMB2, PSMB6, PSMB8, PSMB9, PSMC3, PSMC6, PSMD1, PSMD14, PSMD8, PSME1, PSME2, PSME3, PSMF1, PSPH, PTGES3, PTPN2, PYCRL, QARS, QDPR, QKI, QRSL1, RACK1, RAI1, RAN, RAPGEF3, RHOA, RNASEH2B, RNLS, RPIA, RRM1, RRM2, RXRA, SCO2, SEPHS1, SERPINB8, SGPL1, SHMT1, SHMT2, SIRT1, SLC16A3, SLC25A10, SLC25A13, SLC25A15, SLC35B4, SLC35D1, SLC37A4, SLC5A6, SLC7A6, SMARCAD1, SMS, SNAI2, SNX17, SOAT1, SOGA1, SORD, SP1, SRC, SREBF1, SRSF5, STAT5A, STAT5B, STOML2, SUCLG2, TADA2A, TCN2, TELO2, THBS1, TK1, TMEM237, TMSB4X, TP53I3, TPI1, TRERF1, TRIM26, TSPO, TYMS, UBIAD1, UCK2, UGDH, UGP2, UMPS, UNG, UQCC3, UQCRFS1, USF1, VARS, VCP, WARS, WARS2, WDR5, WWTR1, XBP1, XYLB, YARS, YARS2, ZADH2]	[ACLY, ADGRG6, AK3, APOE, ATP5S, B3GAT3, BPHL, CKB, CRTC2, ELOVL5, FADS2, FASN, FDPS, GNPDA1, HSD17B12, IP6K2, MBTPS2, NQO1, OAZ2, OCRL, PCSK9, PDE4A, PSMB7, SARDH, SCARB1, SCD, SIRT5, SORL1, ST3GAL3, TIMP2, UQCC2]	45.0829	51.4917	3.42541
GO:0044711	single-organism biosynthetic process	2e-12	2.6e-11	3.2e-18	1.6e-17	[3]	Group20	42.6543	[A4GALT, ABAT, ABCC5, ABCD3, ABHD3, ABHD6, ACACB, ACADVL, ACBD3, ACHE, ACOT8, ACSL1, ACSS2, ADA, ADAMTS3, ADCY9, ADIPOR1, ADIPOR2, ADM, ADRB2, ADSSL1, AGL, AGPAT4, AK1, AK9, AKAP5, AKAP6, AKR1B1, AKR1C3, ALAD, ALAS1, ALDH3A2, ALG2, ALOX12B, ALOX5, AMPD2, AMPD3, APLP1, APP, ARG2, ARID4A, ATF3, ATP2B4, ATP6V0A1, ATP6V0A4, B3GNT3, B4GALNT1, B4GALT3, B4GALT4, B4GAT1, BMP4, BMP6, BPGM, C14orf1, CALCR, CARNS1, CBR1, CBR4, CDA, CDS1, CHPF, CHPF2, CHST11, CHST12, CHST2, CHST6, CHST7, CITED1, CLN8, CLTC, COASY, COL1A1, COQ10A, COQ10B, COQ5, COX15, CPNE7, CSGALNACT2, CSNK1G2, CTGF, CTH, CTNS, CYB5R1, CYP1A1, CYP27B1, CYP2R1, CYP39A1, CYP51A1, CYR61, DCXR, DDHD1, DGAT1, DGKA, DGKE, DGKQ, DHCR24, DHCR7, DHDDS, DOLK, DOLPP1, DPM1, DSE, EDNRB, EGF, EGR1, ELOVL3, ELOVL6, EPT1, ERLIN2, ETNK2, EXTL2, EXTL3, FADS3, FBXW7, FDFT1, FDX1, FGFR1, FGFR3, FGFR4, FITM2, FOXO1, G6PD, GAD1, GCH1, GGPS1, GGT1, GGT7, GGTLC2, GIPR, GK, GLCE, GLS, GLS2, GOT1, GPAT3, GPD1L, GPR87, GRB2, GSTA4, GSTM3, GUCA1B, HMGCR, HMGCS1, HS6ST1, HS6ST3, HSD11B1, HSD17B4, HSD17B7, IDH1, IDI1, IL1B, IL6, IMPA1, IMPA2, INPP4A, INPP5K, INSIG1, INSIG2, ISYNA1, ITGA2, KYNU, LDHD, LDLR, LEPR, LHPP, LIPH, LMBR1, LPCAT1, LPCAT3, LPIN2, LRPAP1, LSS, LTA4H, LUM, MAP4K2, MBD4, MBOAT2, MBOAT7, MBTPS1, ME1, MGST3, MLXIPL, MLYCD, MMAA, MOCS2, MOCS3, MON2, MOXD1, MPC1, MPC2, MSMO1, MST1, MTM1, MTMR3, MVD, MVK, NAMPT, NANOS1, NANP, NDST2, NFS1, NFYA, NLN, NME7, NMRK1, NR1D1, NR1H3, NSDHL, NUDT12, NUS1, OAT, OPRL1, ORMDL2, ORMDL3, OSBP, OSBPL2, OSBPL6, OSBPL7, OSBPL9, PAPSS1, PARD3, PC, PDGFRB, PDHB, PDK4, PDP2, PGD, PGM2L1, PGS1, PHKG2, PI4K2A, PI4KA, PIBF1, PIGF, PIGH, PIGL, PIGM, PIGN, PIGV, PIGX, PIK3C2A, PIK3C2B, PIK3CB, PIK3CD, PIK3R1, PIK3R4, PIKFYVE, PINK1, PIP4K2A, PIP4K2C, PIP5K1C, PITPNM1, PLA2G12A, PLA2G4A, PLA2G6, PLD1, PLEKHA1, PLEKHA8, PLOD2, PLPP1, PLTP, PMEL, PNPLA3, PNPLA8, POR, PPARA, PPARD, PPARG, PPARGC1A, PPP1R3C, PPP1R3F, PRKAA2, PRKAB2, PRKAG2, PRKD2, PTGES, PTGS1, PTHLH, PTK2B, PTPN13, PXYLP1, RAB5A, RAP1A, RAPGEF2, RDH10, RFK, RGCC, RRM2B, SAMD8, SC5D, SCAP, SCD5, SERAC1, SERINC1, SERINC3, SERPINB7, SGMS1, SGMS2, SGPP1, SIRT4, SLC11A2, SLC1A3, SLC25A11, SLC27A1, SLC27A2, SLC35B3, SLC44A3, SNAI1, SORBS1, SPHK1, SPTLC3, SQLE, SRD5A3, ST3GAL1, ST3GAL2, ST3GAL5, ST8SIA4, STARD3, STARD4, STAT3, STK11, STK4, SUCO, SURF1, SYNJ1, SYNJ2, TAZ, TINAGL1, TLR9, TM7SF2, UST, VDR, VPS9D1, WDTC1, WFS1, XYLT2]	[AASDHPPT, AASS, ABCA1, ABHD5, ACAT1, ACER3, ACOT7, ACSF3, ACSL5, ADAL, ADCY3, ADCY7, ADI1, ADSL, ADSS, AGK, AGMAT, AGPAT2, AGPAT3, AGPAT5, AGPS, AHCY, AJUBA, AK2, AK4, AKT1, AKT2, ALDH1A3, ALDH3B1, ALG1, ALG10, ALG10B, ALG13, ALG8, ALG9, AMH, ANXA1, APOC1, ARPP19, ASL, ASNS, ATF4, ATIC, ATP1A1, ATP5B, ATP5D, ATP5F1, ATP5G1, ATP5G2, ATPIF1, AZIN1, B3GALNT1, B3GNT8, B3GNTL1, B4GALT2, B4GALT5, BCAT1, BCAT2, BDH1, BDH2, BMX, BRCA1, CAD, CAP2, CD74, CDK4, CDS2, CEMIP, CERS2, CHST10, CHST14, CHST15, CHSY1, CIITA, CMPK1, CMPK2, CNBP, COL5A1, COQ2, COQ4, COX10, CPNE1, CPS1, CREB3L1, CSNK2A1, CTDNEP1, CTDSP2, CTNNB1, CTPS1, CTPS2, CYB5R2, CYC1, CYGB, CYP27A1, DCAKD, DCK, DCTD, DDT, DDX20, DECR2, DGUOK, DHODH, DLAT, DPYD, DTYMK, DUT, EDN1, EDN2, EIF6, ENO1, ENOPH1, ENPP1, ERH, ERLIN1, ESD, FABP5, FAM213B, FBP1, FDX1L, FDXR, FECH, FGF5, FLNB, FPGS, FUT8, GAMT, GAPDH, GARS, GART, GBAS, GBE1, GCDH, GGT5, GLUD1, GLUD2, GLUL, GMPS, GNAI3, GNAS, GNPAT, GPAT2, GPD2, GPI, GPR161, GPT2, GSK3A, GSTK1, GSTO1, GYG1, HACD1, HAS2, HDAC2, HPRT1, HRH1, HS3ST3B1, HSD17B11, HSD3B1, HSD3B7, IBA57, IDH2, IGFBP7, IMPDH2, INPP5E, INPPL1, IRS1, KARS, KHSRP, KPNB1, LBR, LCAT, LCLAT1, LPAR1, LPGAT1, MAEA, MAPK1, MB21D1, MBOAT1, MECR, MGST2, MMACHC, MOCOS, MOCS1, MTHFD1, MTHFD1L, MTMR1, MTMR12, MTMR2, MTMR4, MTR, MUC1, MYO5A, NAGS, NAT8L, NDST1, NDUFA9, NF1, NFKB1, NFYB, NFYC, NLRP3, NME4, NME6, NMNAT1, NMRAL1, NNMT, NPR1, NPR2, NPRL3, NSMAF, NT5E, OAS2, PAICS, PAPSS2, PARK7, PARP1, PARP10, PARP16, PBX1, PCK2, PCNX4, PDCL3, PDGFA, PDHA1, PDSS1, PECR, PEMT, PER2, PFAS, PGAM1, PGAM4, PGAP3, PGK1, PI4K2B, PIGB, PIGC, PIGO, PIGU, PIGW, PIK3CA, PITPNM2, PLAUR, PLD2, PLEKHA2, PLOD3, PLPP3, PMVK, PNP, PODXL, POLR2D, PPCDC, PPCS, PPIP5K2, PPOX, PPP1CA, PRKAB1, PRKCA, PRPF19, PRPS1, PRPS2, PRPSAP1, PRTFDC1, PSAT1, PSPH, PTDSS1, PTGES3, PTPN2, PYCRL, QKI, RAB4A, RACK1, RAN, RNLS, RPS27A, RRM1, RRM2, SDR42E1, SEPHS1, SERPINB8, SERPINH1, SF1, SGPL1, SHMT1, SHMT2, SIRT1, SLC25A10, SLC25A13, SLC25A15, SLC25A38, SLC35B4, SLC35D1, SLC37A4, SMPD4, SNAI2, SOAT1, SOGA1, SORD, SP1, SREBF1, STARD3NL, STARD7, STOML2, TADA2A, TELO2, TK1, TMSB4X, TPI1, TRAM2, TRERF1, TSPO, TYMS, UBA52, UBIAD1, UCK2, UGDH, UGP2, UMPS, UQCC3, UROD, VAPB, VCP, WDR5, WWTR1, XBP1, XYLB, ZEB2, ZNF593]	[ACLY, ADGRF5, ADGRG6, AK3, APOE, ATP5S, B3GAT3, CCDC3, CRTC2, ELOVL5, FADS2, FASN, FDPS, GNPDA1, GYS1, HSD17B12, MBTPS2, MGST1, OCRL, PCYT2, PIK3C3, PLEKHA4, PQLC3, SCARB1, SCD, SIRT5, ST3GAL3, TIMP2, UGCG]	48.6252	47.178	4.19682
GO:0051186	cofactor metabolic process	8.9e-08	7.4e-07	3.2e-18	1.6e-17	[3]	Group20	46.3675	[ABCB6, ACACB, ACOT13, ACOT8, ACSF2, ACSL1, ACSS2, AHCYL1, AHCYL2, AKR1B1, AKR1B10, AKR1C1, AKR1C2, AKR1C3, ALAD, ALAS1, BLVRA, BPGM, BTD, CBR1, CBR4, CD38, CIAO1, COASY, COQ10A, COQ10B, COQ5, COX15, CYP1A1, DCXR, DGAT1, EIF2AK1, ELOVL3, ELOVL6, FAM96B, FOLR1, FTCD, G6PD, GCH1, GCKR, GPD1L, HK1, HKDC1, HMGCR, HMOX1, HOOK1, HOOK2, HSD17B4, IDH1, ISCU, KCNAB2, KYNU, LDHD, MAP4K2, MAP4K5, MCEE, ME1, MIA3, MLXIPL, MLYCD, MOCS2, MOCS3, MPC1, MPC2, MTHFR, MVD, MVK, NAMPT, NCOR1, NFS1, NMRK1, NUDT12, NUDT7, OGDH, PC, PDHB, PDK4, PDP2, PFKM, PGD, PGM2L1, PPARA, PPARGC1A, PRKAA2, PRKAG2, RFK, SCD5, SLC11A2, STAT3, THTPA, TIGAR]	[AAAS, AADAT, AASDHPPT, AASS, ACAT1, ACBD6, ACOT1, ACOT7, ACOT9, ACSF3, ACSL5, AHCY, ATIC, ATPIF1, BDH2, CBR3, CIAPIN1, COQ2, COQ4, COX10, DCAKD, DERA, DLAT, DLST, ECD, EIF6, ENO1, FBP1, FDXR, FECH, FPGS, GALK1, GAMT, GAPDH, GART, GCDH, GPD2, GPI, HACD1, IBA57, IDH2, IDH3B, LDHA, LDHB, MAT2A, MAT2B, MCCC1, MCCC2, MMS19, MOCOS, MOCS1, MTHFD1, MTHFD1L, MTHFD2, MUC1, NDC1, NDUFA9, NFU1, NMNAT1, NNMT, NNT, NT5E, NUBP1, NUP107, NUP133, NUP153, NUP155, NUP188, NUP205, NUP210, NUP214, NUP35, NUP37, NUP43, NUP50, NUP54, NUP58, NUP85, NUP93, OGDHL, PARP10, PARP16, PCBD1, PCK2, PDHA1, PDSS1, PDZD11, PEMT, PFKL, PGAM1, PGAM4, PGK1, PGLS, PMVK, PNP, PODXL, POM121C, PPCDC, PPCS, PPOX, QDPR, RNLS, RPIA, SHMT1, SHMT2, SLC25A38, SLC5A6, SOAT1, SPR, SUCLG2, TMEM237, TP53I3, TPI1, TSPO, TYMS, UBIAD1, UROD, VCP]	[ACLY, DBI, ELOVL5, FASN, GNPDA1, HSD17B12, RSAD1, SCD]	41.9355	54.3779	3.68664
GO:1901135	carbohydrate derivative metabolic process	3.8e-05	0.00022	3.2e-18	1.6e-17	[3]	Group20	39.5643	[A4GALT, ABCA7, ABCC5, ABHD10, ACOT8, ADA, ADAMTS7, ADCY9, ADM, ADRB2, ADSSL1, AHCYL1, AHCYL2, AK1, AK9, AKAP5, AKAP6, AKR1B1, AKR1B10, AKR1C1, AKR1C2, AKR1C3, ALG2, AMPD2, AMPD3, APLP1, APP, ARSA, ARSI, ARSK, ASAH1, ATP1B1, ATP6V0A1, ATP6V0A4, ATP6V1A, ATP7A, B3GNT3, B4GALNT1, B4GALT3, B4GALT4, B4GAT1, BMPR2, BPGM, BPNT1, C1GALT1C1, CALCR, CBR4, CCDC126, CDA, CHP1, CHPF, CHPF2, CHST11, CHST12, CHST2, CHST6, CHST7, CLTC, COASY, COG3, COX15, COX6C, COX7B, CSGALNACT2, CTBS, CTNS, DAD1, DAG1, DCXR, DHDDS, DOLK, DOLPP1, DPM1, DSE, EDEM2, EDEM3, EDNRB, EFL1, EGF, EGFL7, ENGASE, ENPP4, ENTPD4, ERP44, ESYT3, EXTL2, EXTL3, FBXO2, FUCA1, G6PD, GALNT10, GALNT15, GALNT6, GBA2, GCKR, GCNT2, GFPT1, GFPT2, GIPR, GK, GLA, GLCE, GM2A, GNE, GNPDA2, GNS, GOLGA2, GPD1L, GPR87, GTPBP1, GUCA1B, HBEGF, HK1, HKDC1, HMGCR, HOOK1, HOOK2, HPSE, HS3ST1, HS6ST1, HS6ST3, HYAL2, IDS, IL1B, IL6, ITM2C, KCNE1, KDELC1, KHK, LDHD, LMAN1, LRPAP1, LUM, LYG1, MAN1A1, MAN1A2, MAN2B1, MAP4K2, MAP4K5, MBD4, MFN1, MGAT1, MGAT4A, MGAT5, MGEA5, MIA3, MLXIPL, MOCS2, MOCS3, MOGS, MON2, MUC4, MVD, NANOS1, NANP, NCOR1, NDNF, NDST2, NDUFA2, NDUFA4, NEU1, NFS1, NME7, NPC1, NTHL1, NUDT16, NUDT7, NUDT9, NUS1, OGDH, OPRL1, OS9, PAPSS1, PAWR, PDE5A, PDE9A, PDGFRB, PFKM, PGD, PGM2L1, PGM3, PIGF, PIGH, PIGL, PIGM, PIGN, PIGV, PIGX, PIM1, PINK1, PLCB1, PLOD2, PNKP, POFUT2, POMGNT2, PPARA, PPARD, PPARGC1A, PRKAA2, PRKAG2, PRKD2, PSAP, PSEN1, PTGS1, PTHLH, PTK2B, PXYLP1, RAB1A, RFK, RHOQ, RNF185, RRM2B, SAMHD1, SDC4, SDF2, SDHA, SERP1, SGSH, SIRT4, SLC25A23, SLC2A4, SLC35B3, SRD5A3, ST3GAL1, ST3GAL2, ST3GAL5, ST6GALNAC4, ST8SIA4, STAT3, SURF1, TAZ, TIGAR, TINF2, TIPARP, TMEM2, TMEM59, TNKS, TNKS2, TPST1, TRAK1, TRAK2, TUSC3, UQCRH, UQCRHL, UST, UXS1, VEGFA, VPS9D1, WFS1, XYLT2]	[AAAS, AATF, ABCA1, ACAT1, ACOT7, ADAL, ADAMTS9, ADCY3, ADCY7, ADSL, ADSS, AHCY, AK2, AK4, AKT1, ALDH5A1, ALG1, ALG10, ALG10B, ALG13, ALG5, ALG8, ALG9, AMDHD2, APOBEC3G, ARSB, ARSD, ARSE, ARSJ, ATIC, ATP5B, ATP5D, ATP5F1, ATP5G1, ATP5G2, ATPIF1, B3GALNT1, B3GNT8, B3GNTL1, B4GALT2, B4GALT5, BACE2, BAD, BAX, BID, CAD, CANT1, CAP2, CCNB1, CDK1, CEMIP, CFP, CHI3L2, CHST14, CHST15, CHSY1, CMPK1, CMPK2, COX10, COX4I1, COX5A, COX6B1, CTNNB1, CTPS1, CTPS2, CYC1, DCAKD, DCK, DCTD, DCTPP1, DERA, DERL2, DERL3, DGUOK, DHODH, DLG3, DNAJC15, DNM1L, DPY19L4, DPYD, DTYMK, DUT, ECD, EDN1, EIF6, ENO1, ENPP1, EOGT, ERH, ESYT1, FAM20C, FBP1, FIGNL1, FKRP, FLNB, FN3K, FOXM1, FPGS, FUCA2, FUT11, FUT8, FZD2, GADD45GIP1, GALK1, GALNT11, GALNT14, GALNT7, GAMT, GAPDH, GART, GBAS, GLTP, GLYCTK, GMPS, GNAI3, GNAS, GNPNAT1, GPAT2, GPC6, GPD2, GPI, GPR161, GSK3A, HAS2, HGSNAT, HINT1, HMMR, HPRT1, HS3ST3B1, HSPA8, IMPDH2, ITPA, KDELC2, KHSRP, KIF20B, KRTCAP2, LDHA, LPAR1, MACROD1, MAN2B2, MCCC2, MED12, MGAT5B, MKI67, MOCOS, MOCS1, MSH2, MUC1, NAGK, NAGLU, NAGPA, NDC1, NDST1, NDUFA1, NDUFA10, NDUFA6, NDUFA9, NDUFB10, NDUFB11, NDUFB2, NDUFB7, NDUFS2, NDUFS3, NDUFS5, NDUFV1, NF1, NFKB1, NLRP3, NME4, NME6, NMNAT1, NPR1, NPR2, NPRL3, NT5C, NT5E, NUDT1, NUDT15, NUDT4, NUP107, NUP133, NUP153, NUP155, NUP188, NUP205, NUP210, NUP214, NUP35, NUP37, NUP43, NUP50, NUP54, NUP58, NUP85, NUP93, OAS2, OGDHL, OLA1, PAICS, PAPSS2, PARK7, PARP1, PARP10, PARP16, PARP3, PARP4, PCNX4, PDCL3, PDE10A, PDE3A, PDE4B, PDE7A, PDE7B, PEMT, PFAS, PFKL, PGAM1, PGAM4, PGAP3, PGK1, PGLS, PHLDA1, PIGB, PIGC, PIGO, PIGU, PIGW, PLAUR, PLOD3, PNP, POFUT1, POM121C, PPCDC, PPCS, PPIF, PRKCA, PRPS1, PRPS2, PRPSAP1, PRTFDC1, PTX3, PUM3, PYGL, RACK1, RAPGEF3, RHOA, RNASEH2B, RPIA, RPN1, RPS27A, RRM1, RRM2, SCO2, SDC1, SERPINB8, SHMT1, SIRT1, SLC25A13, SLC35D1, SMPD4, SOAT1, SORD, ST6GALNAC2, STOML2, STS, SUMF1, TADA2A, TET2, TET3, THBS1, TK1, TMEM165, TMEM237, TMSB4X, TNIP1, TPI1, TSPO, TSTA3, TYMS, UAP1, UBA52, UBE2J1, UCK2, UGDH, UGGT1, UGP2, UMPS, UNG, UQCC3, UQCRFS1, VCP, VEGFB, WARS, WWTR1, XRCC1, XYLB, ZC3HAV1, ZNF593]	[ADGRG6, AK3, APOE, ATP5S, B3GAT3, GALNT18, GCNT1, GNPDA1, PDE4A, PQLC3, SIRT5, ST3GAL3, TIMP2, UGCG, UQCC2]	44.405	52.9307	2.6643
GO:0006082	organic acid metabolic process	2.5e-06	1.7e-05	3.2e-18	1.6e-17	[3, 4]	Group20	40.7378	[AARS2, AASDH, ABAT, ABCC1, ABCC2, ABCC5, ABCD3, ABCG2, ABHD10, ACAA1, ACACB, ACAD10, ACADVL, ACOT8, ACOX1, ACOXL, ACSF2, ACSL1, ACSS2, ADIPOR1, ADIPOR2, ADSSL1, AHCYL1, AHCYL2, AKR1C1, AKR1C2, AKR1C3, ALDH3A2, ALDH4A1, ALOX12B, ALOX5, ARG2, ARID4A, ATP2B4, ATP7A, AUH, B3GNT3, B4GALT3, B4GALT4, B4GAT1, BPGM, BPNT1, BTD, CARNS1, CARS, CBR1, CBR4, CCBL1, CHP1, CHPF, CHPF2, CHST11, CHST12, CHST2, CHST6, CHST7, CLTC, COASY, CPT1A, CPT1C, CSGALNACT2, CTH, CTNS, CYB5A, CYP1A1, CYP1B1, CYP2E1, CYP2S1, CYP39A1, DAGLB, DCXR, DDAH1, DSE, EGF, ELOVL3, ELOVL6, ERLIN2, ERO1B, ETFB, ETFBKMT, ETFDH, EXTL2, EXTL3, FADS3, FGFR4, FOLR1, FTCD, GAD1, GBA2, GCH1, GCKR, GCLC, GCLM, GFPT1, GFPT2, GGT1, GGT7, GGTLC2, GLCCI1, GLCE, GLO1, GLS, GLS2, GNE, GNS, GOT1, HACL1, HADHB, HAGH, HECA, HIBCH, HK1, HKDC1, HOOK1, HOOK2, HPGD, HPSE, HS6ST1, HS6ST3, HSD17B4, HYAL2, HYKK, IDH1, IDH3A, IDS, IL1B, IL6, INSIG1, INSIG2, KYNU, L2HGDH, LDHD, LDLR, LPIN2, LRAT, LTA4H, LUM, MAP4K2, MAP4K5, MAPKAPK2, MCEE, ME1, MIA3, MINPP1, MLXIPL, MLYCD, MMAA, MORC2, MPC1, MPC2, MSMO1, MTHFR, MYCBP2, NANOS1, NANP, NARS2, NCOR1, NDNF, NDST2, NFS1, NPC1, NR1D1, NR1H3, NUDT7, OAT, OGDH, OSBP, OSBPL2, OSBPL6, OSBPL7, OSBPL9, P4HA1, PAM, PAPSS1, PC, PCYOX1, PCYOX1L, PDHB, PDK4, PDP2, PFKM, PGD, PGM2L1, PIBF1, PIM1, PLA2G15, PLA2G4A, PLOD2, PNPLA3, PNPLA8, POLG2, POR, PPARA, PPARD, PPARG, PPARGC1A, PPM1K, PRKAA2, PRKAB2, PRKAG2, PSMD11, PSME4, PTGES, PTGR1, PTGS1, PXYLP1, RARS, RDH10, SCAP, SCD5, SCPEP1, SDHA, SDHB, SERINC3, SGSH, SIRT4, SLC16A1, SLC1A3, SLC27A1, SLC27A2, SLC2A3, SLC35B3, SLC6A6, SLC6A8, SLC7A4, SLC7A7, ST3GAL1, ST3GAL2, STARD4, STAT3, TARSL2, TIGAR, TINAGL1, TMEM2, TPST1, UST, WDTC1, XYLT2]	[AAAS, AADAT, AASDHPPT, AASS, ABHD16A, ABHD5, ACAT1, ACOT1, ACOT7, ACSF3, ACSL5, ADI1, ADSL, ADSS, AFMID, AGMAT, AHCY, AIMP1, AIMP2, AKT1, AKT2, ALDH1A3, ALDH5A1, ALDH7A1, AMDHD2, AMH, ANXA1, APOC1, ARSB, ASL, ASNS, ATF4, ATIC, ATN1, ATPIF1, AZIN1, B4GALT2, B4GALT5, BCAT1, BCAT2, BCKDK, BDH2, BLMH, BRCA1, C14orf159, CAD, CAV1, CD74, CEMIP, CES2, CHST14, CHST15, CHSY1, COMT, CPS1, CRAT, CS, CTDSP2, CTNNB1, CTPS1, CTPS2, CYGB, CYP27A1, DARS, DECR1, DECR2, DLAT, DLST, DPYD, DTD1, EARS2, ECD, ECHDC1, ECHDC2, ECHS1, EDN1, EDN2, EIF6, ENO1, ENOPH1, ENOSF1, ENPP1, ERLIN1, FAM213B, FANCA, FARS2, FARSA, FARSB, FBP1, FH, FN3K, FPGS, GALK1, GAMT, GAPDH, GARS, GART, GATB, GCDH, GGT5, GLUD1, GLUD2, GLUL, GMPS, GPI, GPT2, GPX1, GRHPR, GSS, GSTO1, HACD1, HADH, HARS, HARS2, HAS2, HMMR, HNMT, HS3ST3B1, HSD17B10, HSD3B7, IDH2, IDH3B, IDNK, IRS1, IVD, KARS, LARS2, LDHA, LDHB, LPGAT1, LRRC47, MAPK14, MCCC1, MCCC2, ME3, MECR, MGST2, MKI67, MSRA, MTHFD1, MTHFD1L, MTHFD2, MTR, MUC1, MYO5A, NAGK, NAGS, NAT8L, NDC1, NDST1, NFKB1, NIT2, NLRP3, NMNAT1, NNT, NUDT19, NUP107, NUP133, NUP153, NUP155, NUP188, NUP205, NUP210, NUP214, NUP35, NUP37, NUP43, NUP50, NUP54, NUP58, NUP85, NUP93, OGDHL, PAPSS2, PARK7, PCBD1, PCK2, PDHA1, PDZD11, PECR, PEMT, PEPD, PER2, PFAS, PFKL, PGAM1, PGAM4, PGK1, PHYH, PHYKPL, PLOD3, PNP, PODXL, POM121C, PON2, PRKAB1, PRKCE, PRNP, PRPS1, PSAT1, PSMA1, PSMA7, PSMB10, PSMB2, PSMB6, PSMB8, PSMB9, PSMC3, PSMC6, PSMD1, PSMD14, PSMD8, PSME1, PSME2, PSME3, PSMF1, PSPH, PTGES3, PYCRL, QARS, QDPR, QKI, QRSL1, RAI1, SEPHS1, SGPL1, SHMT1, SHMT2, SIRT1, SLC16A3, SLC35D1, SLC37A4, SLC5A6, SLC7A6, SMS, SOAT1, SORD, SREBF1, SRSF5, STAT5A, STAT5B, SUCLG2, TMEM237, TPI1, TYMS, UGDH, UGP2, VARS, WARS, WARS2, XBP1, XYLB, YARS, YARS2, ZADH2]	[ACLY, B3GAT3, BPHL, CKB, ELOVL5, FADS2, FASN, GNPDA1, HSD17B12, NQO1, OAZ2, PSMB7, SARDH, SCD, ST3GAL3]	46.8504	50.1969	2.95276
GO:0019637	organophosphate metabolic process	1.4e-07	1.2e-06	3.2e-18	1.6e-17	[3, 4]	Group20	41.2472	[ABHD3, ABHD4, ABHD6, ACHE, ADA, ADCY9, ADM, ADRB2, ADSSL1, AGPAT4, AK1, AK9, AKAP5, AKAP6, AMPD2, AMPD3, APLP1, APP, ATP1B1, ATP6V0A1, ATP6V0A4, ATP6V1A, ATP7A, BPGM, BPNT1, CALCR, CD38, CDA, CDS1, CLN8, COASY, COX15, COX6C, COX7B, CPNE7, CTNS, DCXR, DDHD1, DGKA, DGKE, DGKQ, DHDDS, DOLK, DOLPP1, DPM1, EDNRB, EFL1, EFR3A, EFR3B, EGF, EGFR, ENTPD3, ENTPD4, EPT1, ERBB3, EREG, ETNK2, FAM126A, FDFT1, FGFR1, FGFR3, FGFR4, FITM2, FYN, G6PD, GATA6, GCH1, GCKR, GDE1, GDPD1, GFPT1, GFPT2, GGPS1, GIPR, GK, GMPR, GPAT3, GPD1L, GPR87, GRB2, GTPBP1, GUCA1B, HADHB, HBEGF, HK1, HKDC1, HMGCR, HOOK1, HOOK2, HRASLS2, IDH1, IDI1, IL6, IMPA1, IMPA2, INPP4A, INPP5B, INPP5K, ISYNA1, ITPK1, ITPKC, KCNAB2, KHK, KYNU, LDHD, LDLR, LHPP, LIPH, LPCAT1, LPCAT3, LPIN2, LRPAP1, MAP4K2, MAP4K5, MBD4, MBOAT2, MBOAT7, ME1, MET, MFN1, MIA3, MINPP1, MLXIPL, MOCS2, MOCS3, MON2, MPC1, MPC2, MTM1, MTMR3, MVD, MVK, NAMPT, NANOS1, NCOR1, NDUFA2, NDUFA4, NFS1, NME7, NMRK1, NTHL1, NUDT12, NUDT16, NUDT7, NUDT9, NUS1, OGDH, OPRL1, PAPSS1, PDE5A, PDE9A, PDGFRB, PDHB, PFKM, PGD, PGM2L1, PGM3, PGS1, PI4K2A, PI4KA, PIGF, PIGH, PIGL, PIGM, PIGN, PIGV, PIGX, PIK3C2A, PIK3C2B, PIK3CB, PIK3CD, PIK3R1, PIK3R4, PIKFYVE, PINK1, PIP4K2A, PIP4K2C, PIP5K1C, PIP5KL1, PITPNM1, PLA2G12A, PLA2G15, PLA2G4A, PLA2G6, PLCB1, PLCD1, PLCD3, PLCH1, PLD1, PLEKHA1, PLEKHA8, PLPP1, PLPPR2, PNKP, PNPLA3, PNPLA6, PNPLA8, PPARA, PPARD, PPARGC1A, PRKAA2, PRKAG2, PRKD2, PTGS1, PTHLH, PTK2, PTK2B, PTPN13, PTPRR, RAB5A, RFK, RHOQ, RRM2B, RUBCN, SAMD8, SAMHD1, SDHA, SERAC1, SERINC1, SERINC2, SERINC3, SGMS1, SGMS2, SGPP1, SLC25A23, SLC27A1, SLC35B3, SLC44A3, SMPDL3B, SRD5A3, STAT3, SURF1, SYNJ1, SYNJ2, TAZ, THTPA, TIGAR, TLR9, TMEM150A, TMEM55A, TMEM55B, TPST1, UQCRH, UQCRHL, VAV1, VEGFA, VPS9D1, WFS1]	[AAAS, ABCA1, ABHD5, ACAT1, ACOT7, ADAL, ADCY3, ADCY7, ADSL, ADSS, AGK, AGPAT2, AGPAT3, AGPAT5, AJUBA, AK2, AK4, ALDH5A1, AMBRA1, APOC1, ATIC, ATP5B, ATP5D, ATP5F1, ATP5G1, ATP5G2, ATPIF1, BAD, BID, BMX, BTC, CAD, CAP2, CCNB1, CD81, CDC42, CDK1, CDS2, CMPK1, CMPK2, CNP, COX10, COX4I1, COX5A, COX6B1, CPNE1, CPS1, CSNK2A1, CTDSP2, CTPS1, CTPS2, CYC1, DAB2IP, DCAKD, DCK, DCTD, DCTPP1, DERA, DGUOK, DHODH, DLG3, DNAJC15, DNM1L, DNPH1, DTYMK, DUT, ECD, EDN1, EIF6, ENO1, ENPP1, ERBB2, ERH, FABP5, FAM20C, FBP1, FDXR, FGF5, FIGNL1, FLNB, FOXM1, FZD2, GADD45GIP1, GALK1, GAPDH, GARS, GART, GBAS, GLYCTK, GMPS, GNAI3, GNAS, GNPAT, GPAT2, GPD2, GPI, GPR161, GPX1, GSK3A, HINT1, HPRT1, HRASLS5, HRH1, HSPA8, IDH2, IDH3B, IMPDH2, INPP5A, INPP5E, INPPL1, IRS1, ITPA, ITPKB, KARS, KHSRP, KIF20B, KITLG, LCAT, LCLAT1, LDHA, LDHB, LPAR1, LPGAT1, MAPK1, MB21D1, MBOAT1, MCCC2, MED12, MOCOS, MOCS1, MSH2, MTHFD1, MTMR1, MTMR12, MTMR2, MTMR4, MUC1, NDC1, NDUFA1, NDUFA10, NDUFA6, NDUFA9, NDUFB10, NDUFB11, NDUFB2, NDUFB7, NDUFS2, NDUFS3, NDUFS5, NDUFV1, NF1, NLRP3, NME4, NME6, NMNAT1, NNMT, NNT, NPR1, NPR2, NPRL3, NT5C, NT5C3B, NT5E, NUDT1, NUDT15, NUDT4, NUP107, NUP133, NUP153, NUP155, NUP188, NUP205, NUP210, NUP214, NUP35, NUP37, NUP43, NUP50, NUP54, NUP58, NUP85, NUP93, OAS2, OGDHL, OLA1, OSBPL10, PAFAH1B1, PAICS, PAPSS2, PARK7, PARP1, PARP10, PARP16, PCK2, PCNX4, PDE10A, PDE3A, PDE4B, PDE7A, PDE7B, PDGFA, PDHA1, PEMT, PFAS, PFKL, PGAM1, PGAM4, PGAP3, PGK1, PGLS, PI4K2B, PIGB, PIGC, PIGO, PIGU, PIGW, PIK3CA, PITPNM2, PLAUR, PLBD1, PLCB3, PLCG1, PLD2, PLEKHA2, PLPP3, PLPP4, PMVK, PNP, POM121C, PPCDC, PPCS, PPIF, PPIP5K2, PRKCA, PRPS1, PRPS2, PRPSAP1, PRTFDC1, PTDSS1, PYGL, RAB4A, RACK1, RAPGEF3, RARRES3, RHOA, RNASEH2B, RNLS, RPIA, RRM1, RRM2, SERPINB8, SHMT1, SLC25A13, SMARCAD1, SMPD4, SOAT1, SORD, SRC, STARD7, STOML2, THBS1, TK1, TMEM237, TMSB4X, TP53I3, TPI1, TSPO, TTC7B, TYMS, UCK2, UGP2, UMPS, UNG, UQCC3, UQCRFS1, VAV2, VCP, WWTR1, XBP1, XYLB, ZNF593]	[ADGRF5, ADGRG6, AK3, APOE, ATP5S, DBI, FDPS, GNPDA1, IP6K2, LIPG, OCRL, PCSK9, PCYT2, PDE4A, PIK3C3, PLEKHA4, SCARB1, TIMP2, UQCC2, ZFYVE21]	45.173	51.184	3.64299
GO:0055086	nucleobase-containing small molecule metabolic process	0.00099	0.0039	3.2e-18	1.6e-17	[3, 4, 5]	Group20	39.7196	[ADA, ADCY9, ADM, ADRB2, ADSSL1, AHCYL1, AHCYL2, AK1, AK9, AKAP5, AKAP6, AMPD2, AMPD3, APLP1, APP, ATP1B1, ATP6V0A1, ATP6V0A4, ATP6V1A, ATP7A, BPGM, BPNT1, CALCR, CD38, CDA, COASY, COX15, COX6C, COX7B, CTNS, DCXR, EDNRB, EFL1, ENPP4, ENTPD3, ENTPD4, G6PD, GCKR, GIPR, GLRX, GMPR, GPD1L, GPR87, GSR, GTPBP1, GUCA1B, HK1, HKDC1, HMGCR, HOOK1, HOOK2, IDH1, KCNAB2, KYNU, LDHD, LHPP, LRPAP1, MAP4K2, MAP4K5, MBD4, ME1, MFN1, MIA3, MLXIPL, MOCS2, MOCS3, MON2, MPC1, MPC2, NAMPT, NANOS1, NCOR1, NDUFA2, NDUFA4, NFS1, NME7, NMRK1, NTHL1, NUDT12, NUDT16, NUDT7, NUDT9, OGDH, OPRL1, PAPSS1, PDE5A, PDE9A, PDHB, PFKM, PGD, PGM2L1, PINK1, PNKP, PPARA, PPARGC1A, PRKAA2, PRKAG2, PRKD2, PTGS1, PTHLH, PTK2B, RFK, RHOQ, RRM2B, SAMHD1, SDHA, SLC25A23, SLC35B3, STAT3, SURF1, TAZ, TIGAR, TPST1, TXNRD1, UQCRH, UQCRHL, VEGFA, VPS9D1, WFS1]	[AAAS, ABCA1, ACAT1, ACOT7, ADAL, ADCY3, ADCY7, ADSL, ADSS, AHCY, AK2, AK4, APOBEC3G, ATIC, ATP5B, ATP5D, ATP5F1, ATP5G1, ATP5G2, ATPIF1, BAD, BID, CAD, CAP2, CCNB1, CDK1, CMPK1, CMPK2, CNP, COX10, COX4I1, COX5A, COX6B1, CPS1, CTPS1, CTPS2, CYC1, DCAKD, DCK, DCTD, DCTPP1, DERA, DGUOK, DHODH, DLG3, DNAJC15, DNM1L, DNPH1, DPYD, DTYMK, DUT, ECD, EDN1, EIF6, ENO1, ENPP1, ERH, FAM20C, FBP1, FDXR, FIGNL1, FLNB, FOXM1, FPGS, FZD2, GADD45GIP1, GALK1, GAMT, GAPDH, GARS, GART, GBAS, GMPS, GNAI3, GNAS, GPD2, GPI, GPR161, GPX1, GSK3A, HINT1, HPRT1, HSPA8, IDH2, IDH3B, IMPDH2, ITPA, KARS, KIF20B, LDHA, LDHB, LPAR1, MACROD1, MAPK1, MB21D1, MCCC2, MED12, MOCOS, MOCS1, MSH2, MTHFD1, MTHFD1L, MUC1, NDC1, NDUFA1, NDUFA10, NDUFA6, NDUFA9, NDUFB10, NDUFB11, NDUFB2, NDUFB7, NDUFS2, NDUFS3, NDUFS5, NDUFV1, NF1, NLRP3, NME4, NME6, NMNAT1, NNMT, NNT, NPR1, NPR2, NPRL3, NT5C, NT5C3B, NT5E, NUDT1, NUDT15, NUDT4, NUP107, NUP133, NUP153, NUP155, NUP188, NUP205, NUP210, NUP214, NUP35, NUP37, NUP43, NUP50, NUP54, NUP58, NUP85, NUP93, OAS2, OGDHL, OLA1, PAICS, PAPSS2, PARK7, PARP1, PARP10, PARP16, PCK2, PDCL3, PDE10A, PDE3A, PDE4B, PDE7A, PDE7B, PDHA1, PEMT, PFAS, PFKL, PGAM1, PGAM4, PGK1, PGLS, PNP, POM121C, PPCDC, PPCS, PPIF, PRKCA, PRPS1, PRPS2, PRPSAP1, PRTFDC1, RACK1, RAPGEF3, RHOA, RNASEH2B, RNLS, RPIA, RRM1, RRM2, SCO2, SERPINB8, SHMT1, SLC25A13, SMARCAD1, SOAT1, STOML2, TADA2A, THBS1, TK1, TMEM237, TMSB4X, TP53I3, TPI1, TSPO, TYMS, UCK2, UMPS, UNG, UQCC3, UQCRFS1, VCP, WWTR1]	[ADGRG6, AK3, APOE, ATP5S, GNPDA1, PDE4A, TIMP2, UQCC2]	35	62.6471	2.35294
GO:0032879	regulation of localization	0.00052	0.0022	1.1e-16	5.3e-16	[2, 3]	Group21	37.5046	[AAMP, ABAT, ABCA7, ABHD6, ACACB, ACHE, ACVR1, ACVR1C, ADA, ADAM17, ADARB1, ADIPOR1, ADIPOR2, ADRB2, AHCYL1, AHI1, AKAP6, AKAP8L, AKR1B1, ALOX12B, ANK3, ANKRD1, AP1G1, AP3D1, APP, ARAP1, AREG, ARFGAP1, ARFGAP3, ARFIP1, ARL6IP5, ARNTL, ARRB1, ARRB2, ASIC1, ATOH8, ATP1B1, ATP1B3, ATP2B4, ATP7A, ATP8A1, ATP8A2, B9D1, BAG4, BAK1, BAMBI, BBS4, BCL6, BCR, BECN1, BET1L, BICD1, BMF, BMP2K, BMP4, BMP6, BMP8A, BMPR1A, BMPR2, BTBD9, BTN2A2, C16orf45, C1D, C2CD2L, C5orf30, CAB39, CACNB3, CACNB4, CACNG7, CADM1, CALCR, CAMK2A, CAMK2G, CAPN7, CATSPER1, CATSPER2, CBARP, CCBE1, CCDC40, CCDC88A, CCL26, CD38, CD47, CDH13, CDH2, CDK5, CDK5R2, CDKL2, CDKN1A, CDKN1B, CELSR3, CEP290, CHP1, CHUK, CLCN3, CLCN4, CLCN6, CLSTN3, CLTC, CLTCL1, CLU, CNST, CNTN1, COL1A1, CPT1A, CREB3, CRIPT, CRK, CTNNA1, CXCL16, CXCL8, CYB5R1, CYLD, CYP1B1, CYR61, DACT3, DAG1, DAPK3, DDIT3, DDX58, DISP1, DLC1, DMD, DMPK, DNAJB2, DNAJC1, DPH3, DPP4, DVL1, EDEM2, EDNRB, EGF, EGFR, EHD3, EIF2AK3, ELMOD1, EPB41, EPB41L4B, EPB41L5, ERBB3, EREG, ERLEC1, EVI5, EVI5L, EXPH5, F2RL3, F3, FAM89B, FBXW11, FBXW7, FFAR4, FGFR1, FHL1, FITM2, FOXO4, FTO, FYCO1, FYN, FZD5, FZD7, G6PD, GAB2, GATA2, GBF1, GCNT2, GDF9, GDI1, GEM, GIPR, GLRX, GLS2, GNAI1, GOLPH3L, GPD1L, GPNMB, GPR35, GPRIN1, GSN, HBEGF, HCN4, HDAC3, HDAC5, HDAC9, HES1, HIP1R, HMGCR, HMOX1, HOOK2, HTT, HYAL2, IGF1R, IKBKAP, IL11, IL12A, IL18, IL1A, IL1B, IL1R1, IL24, IL6, INPP5K, INSIG1, IRF3, ITGA2, ITGA5, ITGAV, ITGB3, ITPR1, IWS1, JAGN1, JUN, JUP, KCNAB2, KCNC3, KCNE1, KCNMB4, KCNS3, KCTD11, KDR, KIF3A, KLHL24, LAMA1, LDLR, LDLRAP1, LEPROTL1, LGALSL, LLGL2, LMBRD1, LMO4, LRAT, LRP4, LRPAP1, LRSAM1, MAGI1, MAOB, MAP4K2, MAPKBP1, MAPT, MBD4, MBTPS1, MCC, MERTK, MET, MFGE8, MIA3, MICAL1, MIEN1, MINK1, MMD, MMRN2, MPC2, MST1, MTCL1, MXI1, MYCBP2, MYO18A, MYO1E, MYO6, MYOM1, MYSM1, NANOS1, NAPB, NBPF3, NCBP2, NCOR1, NDEL1, NDFIP1, NDFIP2, NDRG4, NDUFA2, NELL2, NFE2L2, NFKBIA, NFKBIE, NKX6-1, NMD3, NPTN, NR1D1, NR1H3, NRP2, NTF3, NUMB, NUS1, ONECUT2, OPRL1, ORAI1, OS9, OSBPL11, P3H1, PACSIN1, PAM, PARD3, PARD6B, PARK2, PCLO, PDCD10, PDGFD, PDGFRB, PECAM1, PER1, PFKM, PFN2, PGF, PICALM, PIK3CB, PIK3CD, PIK3R1, PINK1, PKP2, PLA2G6, PLA2R1, PLCB1, PLEKHM2, PLS1, PLTP, PLXNA3, PNPLA2, POFUT2, POLR3A, PPARA, PPARD, PPARG, PPARGC1A, PPM1A, PPM1B, PPP1R9B, PPP2R5A, PPP3CB, PRDX1, PREB, PREPL, PREX1, PRKACA, PRKAG2, PRKCG, PRKCH, PRKD2, PSEN1, PTCH1, PTK2, PTK2B, PTPN3, PTPRK, PTPRR, RAB11A, RAB11FIP1, RAB17, RAB20, RAB26, RAB29, RAB2B, RAB33B, RAB37, RAB3A, RAB3B, RAB3D, RAB5A, RAB8B, RAB9A, RABGAP1L, RALA, RAP1A, RAP2A, RAPGEF1, RAPGEF2, RARRES2, RASSF5, RECK, REEP2, REEP6, RFX3, RGCC, RHBDD1, RHOB, RHOQ, RHOT1, RIMS3, RIPK2, RNASEL, RNF41, ROBO1, ROCK1, RRAS2, RTN2, RUBCN, RUNDC1, SCN1B, SCN9A, SDC4, SEC24A, SEMA3F, SEMA4D, SEMA6A, SERP1, SERPINE1, SGK2, SGSM3, SHQ1, SIDT2, SIRT4, SLC16A1, SLC25A23, SLC25A27, SLC25A4, SLC30A1, SLC30A3, SLC30A5, SLC31A2, SLC8B1, SLC9A3R1, SMAD3, SMAD7, SNAI1, SNAP91, SNAPIN, SNCG, SORBS1, SPAG9, SPHK1, SPTBN4, SRCIN1, SRGAP2, SRGN, SSH1, SSH2, STAM, STAT3, STC1, STC2, STIM2, STK11, STK4, STOM, STON1-GTF2A1L, STX3, STX6, STX7, STX8, STXBP1, SYNGR3, SYNJ1, SYT11, SYT12, SYT17, SYT7, SYTL2, SYTL3, SYTL4, TACSTD2, TANK, TBC1D16, TBC1D17, TBC1D20, TBC1D22B, TBC1D4, TBC1D8, TBC1D8B, TBC1D9, TC2N, TCAF2, TGFBR3, THRA, TIAM1, TIMP1, TINAGL1, TLR4, TLR9, TMEM30A, TMEM59, TMF1, TNFRSF11A, TNFSF4, TNK2, TP53BP1, TP53INP1, TP53INP2, TPCN1, TRDN, TRIB1, TRIM16, TRIM5, TSG101, TSPAN13, TTC8, UBAC2, ULK4, UNC13A, UNC13B, UNC45A, UVRAG, VASH1, VEGFA, VEGFC, VSNL1, WASL, WFS1, WNK1, YIPF5, ZC3H12A, ZFP36, ZSWIM6]	[AAAS, ABCA1, ABHD5, ABL1, ABR, ACTL6A, ACTN1, ACTN4, ADAM10, ADAM15, ADAM8, ADGRE2, ADRA2C, AGR2, AHNAK, AIM2, AJUBA, AKAP7, AKT1, AKT2, ALG10B, AMH, ANK2, ANKFY1, ANP32B, ANXA1, ANXA2, ANXA3, ANXA4, AP2S1, APEX1, APLN, APOC1, APPL1, ARF6, ARHGAP1, ARHGDIA, ARHGDIB, ARHGEF39, ARID2, ARL2BP, ARL6IP1, ARMC4, ARPP19, ARSB, ATF4, ATG3, ATP1A1, ATP2A2, ATP5B, ATPIF1, AXL, AZIN1, B2M, BAD, BARD1, BAX, BCL2L1, BCL2L11, BID, BIRC5, BOK, BORA, BTC, C12orf4, C1QBP, C21orf33, C4BPB, CACNA2D1, CALM1, CAMK1, CARD8, CAV1, CCDC22, CCL28, CCNE2, CCT2, CCT3, CCT4, CCT5, CCT6A, CCT7, CD58, CD63, CD74, CD81, CDC42, CDCA5, CDK1, CDK6, CDT1, CEMIP, CENPQ, CEP250, CERS2, CFL1, CHAMP1, CHMP6, CHRFAM7A, CLIC1, CLIC4, CLIC6, COL18A1, COMT, CORO1B, CORO1C, CRACR2A, CREB3L4, CRTAM, CSK, CSRP1, CTDSP2, CTDSPL2, CTNNB1, CTSS, CXCL1, CYBA, CYFIP1, CYGB, DAB2IP, DERL2, DERL3, DHX9, DKC1, DMTN, DNAJA1, DNAJC13, DNM1L, DOCK1, DOCK10, DOCK2, DOCK7, DSC2, DSP, DTNBP1, DZIP1L, E2F1, ECT2, EDN1, EDN2, ELP6, EMP2, ENC1, ENPP1, ENY2, EPCAM, ERBB2, ETS1, EVL, EXOSC10, EZR, FADD, FAF1, FAM110A, FAM60A, FAM83H, FBXO4, FERMT1, FIS1, FLNA, FLNB, FLRT2, FMR1, FN1, FOXP1, FRMD5, FXYD5, FZD1, FZR1, GAPDH, GAS6, GATA3, GBAS, GLI3, GLUD1, GLUL, GNAO1, GNAQ, GNAS, GNL3, GNL3L, GPI, GPR68, GPSM3, GSDMD, GSK3A, GSTO1, GTSE1, H2AFY, HADH, HAS2, HAX1, HDAC7, HFE, HMGB1, HMGN3, HNMT, HNRNPC, HNRNPK, HRAS, HSP90AB1, HSPA8, HSPB1, HSPD1, HUWE1, IDH2, IFITM1, IKBKE, IL4R, IPO5, IQGAP1, IRS1, ITGA6, JAG1, JPH2, KARS, KAT7, KCNAB3, KCNIP3, KCNN4, KCNQ5, KEAP1, KHDRBS1, KIAA0586, KIAA1217, KIF14, KIF20B, KIF5B, KISS1, KITLG, LAMA4, LAMB1, LAMC2, LEF1, LETM1, LGALS3, LGALS9, LIF, LITAF, LMNA, LPAR1, LRRC8D, LSM4, LYPD1, LZTS2, MACF1, MAPK1, MAPK14, MARCKS, MAVS, MCRS1, MCU, MDFIC, MEGF8, MEMO1, MIS18A, MKKS, MLLT6, MMP14, MSN, MTA2, MTMR2, MUC1, MX2, MYD88, MYO1C, MYO5A, NAF1, NCS1, NDC80, NDUFAF2, NEXN, NF1, NFKB1, NGFR, NHP2, NLRP3, NMU, NOL3, NOTCH1, NPR1, NR2F2, NSF, NSMF, NUDT4, NUMA1, NUP153, NUP54, NUP58, NUP93, NUTF2, OPHN1, OSR1, OXCT1, P2RX4, PACSIN3, PAK1, PARK7, PARP1, PARP10, PCK2, PCNT, PDCD5, PDCD6IP, PDE4B, PDGFA, PDZD2, PEMT, PER2, PFKL, PFN1, PGAM4, PIN1, PKN1, PLAGL2, PLAU, PLCG1, PLK1, PLPP3, PLXNA1, PLXNA2, PML, PODXL, POLR1A, POLR2D, PPIA, PPIF, PPM1F, PRELID1, PRKCA, PRKCE, PRKX, PRNP, PRR5L, PSMD8, PTN, PTPN2, PTPN22, PTPN23, PTPRG, PTPRU, PTRF, PTX3, PYCARD, RAB11B, RAB11FIP2, RAB15, RAB27A, RAB27B, RAB4A, RAB8A, RAC1, RACK1, RALB, RANGAP1, RANGRF, RAP2C, RAPGEF3, RASA3, RASGRF1, RB1, RCC2, RHOA, RHOG, RIOK2, ROBO4, RPL10, RPL28, RPS19, RPSA, RSAD2, RSL1D1, RUFY3, RUVBL1, RUVBL2, RYK, SAE1, SCAMP5, SDC1, SEC16B, SEMA3A, SEMA5A, SETD2, SFN, SGK1, SHANK3, SIN3A, SIRT1, SIVA1, SIX1, SLC17A9, SLC25A5, SMAD4, SNAI2, SNX12, SNX17, SNX3, SNX6, SOCS1, SOX4, SOX9, SPINT2, SPRY2, SRC, SREBF1, SRI, STARD7, STAT5A, STMN1, STXBP5, SWAP70, SYDE1, SYNE2, SYT2, TARDBP, TBC1D2, TCP1, TERT, TFDP1, TFDP2, TFR2, TGFB2, THBS1, TMEM109, TMEM173, TMSB15B, TMSB4X, TNFRSF14, TNIP1, TONSL, TOR1A, TP53, TP73, TPCN2, TRIM22, TRIM28, TRIM8, TRIP6, TRPC3, TRPV4, TSPO, U2AF2, UBE2D3, UBE2J1, UBE2L3, UNC13D, USP36, VAMP2, VAMP3, VAMP8, VDAC1, VEGFB, VPS11, VPS72, WBP11, WDR46, WDR75, WHSC1, WLS, WNT3, WNT5B, WWP2, WWTR1, XBP1, XPO1, XPO4, XPO5, YWHAE, YWHAH, YWHAQ, YWHAZ, ZBED3]	[ANKRD27, APOE, B3GAT3, BCAR1, CNN2, CORO1A, CSF1, DYNLL2, F2RL1, FER, GBP1, GNPDA1, GPSM2, HSPA5, ITGA3, ITGB1, LIPG, MYLK, NEDD4L, OAZ2, OCRL, PCSK9, PIK3C3, PSMB7, PTPN1, SCARB1, SCN5A, SLIT2, SLMAP, SORL1, STX1A, SUPT6H, TBC1D5, TNFRSF21, UGCG, UQCC2, WRAP53]	49.604	46.7327	3.66337
GO:0040012	regulation of locomotion	7.3e-05	0.00039	1.1e-16	5.3e-16	[2, 3]	Group21	40.7745	[AAMP, ABHD6, ACVR1, ACVR1C, ADA, ADAM17, ADARB1, ADIPOR1, APP, ARRDC3, ATOH8, ATP7A, ATP8A1, BAG4, BBS4, BCR, BMP4, BMPR1A, BMPR2, C16orf45, C1D, C5orf30, CAPN7, CATSPER1, CCBE1, CCL26, CDH13, CDK5, CHMP2B, CNTN1, COL1A1, CREB3, CRK, CTNNA1, CXCL16, CXCL8, CYP1B1, CYR61, DAG1, DAPK3, DDX58, DLC1, EGF, EGFR, EPB41L4B, EPB41L5, ERBB3, EREG, F3, FGFR1, FOXO4, FYCO1, FYN, GCNT2, GPNMB, GSN, HBEGF, HDAC5, HDAC9, HMOX1, HTR1D, HYAL2, IGF1R, IKBKAP, IL12A, IL1A, IL1B, IL1R1, IL24, IL6, ITGA2, ITGA5, ITGAV, ITGB3, JUN, KDR, LAMA1, LMO4, MCC, MEN1, MET, MIA3, MIEN1, MINK1, MMRN2, MST1, MYO1E, MYSM1, NDRG4, NELL2, NFE2L2, NKX6-1, NRP2, NTF3, NUMB, ONECUT2, PARD6B, PC, PDCD10, PDGFD, PDGFRB, PECAM1, PFN2, PGF, PIK3CD, PIK3R1, PKP2, PLCB1, PLXNA3, PPARD, PPARGC1A, PREX1, PRKD2, PTK2, PTK2B, PTPRK, PTPRR, RAB11A, RAP2A, RAPGEF2, RARRES2, RECK, RGCC, RHOB, RNF41, ROBO1, ROCK1, RRAS2, SDC4, SEMA3F, SEMA4D, SEMA6A, SERPINE1, SLC8B1, SLC9A3R1, SMAD3, SMAD7, SNAI1, SPAG9, SPHK1, SRCIN1, SRGAP2, SSH1, SSH2, STAT3, STC1, STK4, STX3, TACSTD2, TCAF2, TIAM1, TIMP1, TP53INP1, TRIB1, TRIM35, TRIM5, TRIM62, TSG101, ULK4, VASH1, VEGFA, VEGFC, WASL, ZC3H12A, ZSWIM6]	[ABL1, ABR, ACTN4, ADAM10, ADAM15, ADAM8, AGER, AJUBA, AKT1, AKT2, ANXA1, ANXA3, APEX1, ARHGDIA, ARHGDIB, ARHGEF39, ARID2, ARSB, ARTN, ATP5B, BTC, C1QBP, CCL28, CD74, CD81, CDK6, CEMIP, CERS2, CFL1, CHMP4B, CHMP4C, CLIC4, COL18A1, CORO1B, CORO1C, CREB3L4, CXCL1, CXCR4, CYGB, DAB2IP, DMTN, DOCK1, DOCK10, DOCK7, EDN1, EDN2, EFNB2, ELP6, EMP2, ENC1, EPCAM, ERBB2, ETS1, EVL, FADD, FAM110A, FAM60A, FAM83H, FBXO7, FLNA, FLRT2, FN1, FOXP1, FRMD5, GAS6, GATA3, GPSM3, GTSE1, HAS2, HDAC7, HMGB1, HRAS, HSPB1, IDH2, IFITM1, IQGAP1, ITGA6, JAG1, KARS, KIAA1217, KIF14, KIF20B, KITLG, LAMA4, LAMB1, LAMC2, LEF1, LGALS3, LGALS9, LMNA, LPAR1, MACF1, MAPK1, MAPK14, MEGF8, MEMO1, MKKS, MMP14, MSN, MTA2, MYD88, MYO1C, NEXN, NF1, NOTCH1, NR2F2, NSMF, P2RX4, PAK1, PDGFA, PDZD2, PFN1, PGAM4, PIN1, PKN1, PLAU, PLCG1, PLPP3, PLXNA1, PLXNA2, PML, PODXL, PPM1F, PRKCA, PRKCE, PRKX, PRR5L, PTN, PTPN2, PTPN22, PTPN23, PTPRG, PTPRU, PTRF, PYCARD, RAC1, RACK1, RAP2C, RCC2, RHOA, ROBO4, RPL10, RPSA, RUFY3, RYK, SEMA3A, SEMA5A, SGK1, SNAI2, SOX9, SPINT2, SPRY2, SRC, STAT5A, SWAP70, SYDE1, SYNE2, TERT, TGFB2, THBS1, TMSB15B, TMSB4X, TNFRSF14, TRIM21, TRIM25, TRIM26, TRIM28, TRIM8, TRIP6, TRPV4, USP14, VAPB, VEGFB, VPS37B, VPS72, WNT3, WNT5B, XBP1]	[APOE, BCAR1, CNN2, CORO1A, CSF1, F2RL1, FER, HSPA5, ITGA3, MYLK, OCRL, SCARB1, SCG2, SLIT2, SORL1]	46.0894	49.7207	4.18994
GO:0006810	transport	2.1e-09	1.9e-08	1.1e-16	5.3e-16	[3]	Group21	37.9252	[AAGAB, ABAT, ABCA3, ABCA7, ABCB6, ABCB8, ABCC1, ABCC10, ABCC2, ABCC5, ABCD3, ABCF1, ABCG2, ABCG4, ACAA1, ACACB, ACBD3, ACHE, ACSL1, ACVR1C, ADA, ADIPOR2, ADM, ADRB2, ADRBK2, AFTPH, AGFG1, AGL, AHCYL1, AHI1, AKAP13, AKAP5, AKAP6, AKAP8L, AKR1B1, AKR1B10, AKR1C1, AKR1C3, AKTIP, ALAD, ALKBH5, ALOX12B, ALOX5, ALS2, AMN, AMPD3, ANK3, ANKRD1, ANO10, ANO5, ANO8, ANXA5, AP1B1, AP1G1, AP3D1, AP3M2, AP4E1, APLP1, APLP2, APP, APPBP2, AQP11, AQP3, ARCN1, AREG, ARFGAP1, ARFGAP3, ARFIP1, ARID4A, ARL1, ARL3, ARL4C, ARL4D, ARL6, ARL6IP5, ARNTL, ARRB1, ARRB2, ARSA, ASAH1, ASIC1, ASIC3, ATG4A, ATG4B, ATG4C, ATG9A, ATP10D, ATP11B, ATP1B1, ATP1B3, ATP2A3, ATP2B4, ATP6AP1L, ATP6AP2, ATP6V0A1, ATP6V0A4, ATP6V0B, ATP6V0E1, ATP6V1A, ATP6V1C1, ATP6V1D, ATP6V1E1, ATP6V1F, ATP7A, ATP7B, ATP8A1, ATP8A2, ATP8B2, ATXN1, BAG4, BAIAP3, BAK1, BAMBI, BBIP1, BBS12, BBS4, BBS7, BBS9, BCL6, BCR, BECN1, BET1, BET1L, BICD1, BLOC1S2, BMF, BMP2K, BMP4, BMP6, BMP8A, BMPR1A, BMS1P20, BPNT1, BTBD9, BTN2A2, C12orf76, C1D, C2CD2L, C5orf30, C6orf120, C9orf72, CAB39, CACFD1, CACNB3, CACNB4, CACNG7, CADM1, CALCR, CALHM3, CAMK2A, CAMK2G, CAPS2, CAPZB, CAT, CATSPER1, CATSPER2, CBARP, CCDC88A, CCDC88B, CD109, CD163L1, CD177, CD38, CD47, CD9, CDA, CDC37, CDC37L1, CDH13, CDH2, CDK5, CDK5R2, CDKL2, CDKN1A, CDKN1B, CELSR3, CEP290, CHIC2, CHMP2B, CHMP5, CHMP7, CHP1, CHUK, CITED1, CLCN3, CLCN4, CLCN6, CLDN1, CLINT1, CLN5, CLN8, CLTC, CLTCL1, CLU, CNGA1, CNNM2, CNNM3, CNNM4, CNST, CNTN1, COASY, COG2, COG3, COG4, COG5, COG6, COL1A1, COLEC12, COPB1, COPB2, COX15, COX6C, COX7B, CPNE7, CPT1A, CREB3, CREG1, CRISPLD2, CRK, CSNK1G2, CSNK1G3, CTAGE5, CTGF, CTNS, CUTC, CXADR, CXCL16, CXCL8, CYB5A, CYB5R1, CYB5R4, CYFIP2, CYLD, CYP27B1, CYSTM1, CYTH3, DACT3, DAG1, DDIT3, DDX58, DENND1A, DENND3, DENND4C, DERL1, DGAT1, DHX40, DIRC2, DISP1, DLC1, DMD, DMPK, DNAJC1, DNAJC14, DNAJC28, DNAJC3, DNASE1L1, DNM1, DNM3, DPH3, DPP4, DSCR3, DST, DUOXA1, DVL1, DYNC1LI2, DYNC2LI1, DYNLRB1, DYNLT1, DYNLT3, EDEM2, EDNRB, EGF, EGFL7, EGFR, EGR2, EHD3, EIF2AK1, EIF2AK3, ELMO1, ELMO2, ELMOD1, ELMOD3, ENDOD1, ENPP4, EPB41, EPG5, EPN2, ERBB2IP, ERBB3, ERGIC1, ERLEC1, ERLIN2, ERP44, ESYT3, EVI5, EVI5L, EXOC2, EXOC6, EXOC6B, EXOC8, EXPH5, F11R, F2RL3, F3, FAF2, FAM109A, FAM89B, FBLN5, FBXW11, FBXW7, FCHO1, FFAR4, FGFR1, FHL1, FNBP1L, FOLR1, FRK, FTH1, FTL, FUCA1, FURIN, FYCO1, FYN, FYTTD1, FZD5, FZD7, G6PD, GAB2, GABARAPL2, GAD1, GAK, GATA2, GBF1, GCA, GCC1, GCKR, GDF9, GDI1, GEM, GEMIN8, GGA3, GIPR, GJA3, GLA, GLRB, GLRX, GLS, GLS2, GM2A, GNAI1, GNS, GOLGA2, GOLGA3, GOLGA4, GOLGA5, GOLPH3L, GPD1L, GPNMB, GPR155, GPR35, GPRIN1, GRB2, GRK4, GRPEL1, GSN, GTPBP2, GUCA1B, GULP1, HABP4, HCN4, HDAC3, HEATR6, HES1, HID1, HIP1R, HM13, HMGCR, HMHA1, HMOX1, HOOK1, HOOK2, HPSE, HSPA4, HTATIP2, HTT, HYAL2, ICAM5, IDH1, IFT140, IFT20, IFT27, IFT57, IFT80, IFT88, IL11, IL18, IL1A, IL1B, IL1RN, IL6, ING1, INPP5K, INSIG1, IPO13, IQGAP2, IRF3, ITGA2, ITGAV, ITGB3, ITM2C, ITPR1, IWS1, JAGN1, JUN, JUP, KCNAB2, KCNC3, KCNE1, KCNK1, KCNMB4, KCNS3, KCTD11, KIF13B, KIF1B, KIF3A, KIF3B, KIF3C, KLC2, KLF5, KLHL12, KLHL24, KPNA1, KPNA6, KTN1, LAPTM4A, LAPTM4B, LAT2, LCA5, LDLR, LDLRAP1, LEPR, LEPROTL1, LGALSL, LHFPL2, LIMK1, LLGL2, LMAN1, LMBRD1, LMTK2, LPCAT1, LRAT, LRP10, LRP12, LRP4, LRPAP1, LRSAM1, LSG1, LTA4H, LTF, MAGI1, MAL2, MAN2B1, MAOB, MAP4K2, MAP4K5, MAPK8IP1, MAPKAPK2, MAPKBP1, MAPT, MARCH2, MBD4, MBTPS1, MCOLN2, MEN1, MERTK, MFGE8, MFSD3, MFSD4B, MFSD8, MFSD9, MIA3, MICAL1, MICAL3, MINK1, MMGT1, MOAP1, MON2, MPC1, MPC2, MRC2, MREG, MTCL1, MTM1, MTX2, MXI1, MYCBP2, MYO10, MYO18A, MYO1D, MYO1E, MYO5B, MYO6, MYOM1, NANOS1, NAPB, NAPG, NBPF3, NCBP2, NCF2, NCKIPSD, NCOA1, NCOR1, NDEL1, NDFIP1, NDFIP2, NDRG4, NDUFA2, NDUFA4, NECAP1, NEU1, NEURL1, NFE2L2, NFKBIA, NFKBIE, NIPA1, NIPA2, NIPAL1, NIPAL3, NKX6-1, NMD3, NMT2, NPC1, NR1D1, NR1H3, NSRP1, NTF3, NUS1, OPRL1, ORAI1, ORMDL3, OS9, OSBP, OSBPL11, OSBPL2, OSBPL6, OSBPL7, OSBPL9, OSTF1, OSTM1, P3H1, PACSIN1, PAM, PANX2, PARD3, PARK2, PARP11, PCDH7, PCLO, PCYOX1, PCYOX1L, PDCD10, PDGFRB, PECAM1, PER1, PEX1, PFKM, PFN2, PI4K2A, PICALM, PIK3C2A, PIK3CB, PIK3CD, PIK3R1, PIK3R4, PIKFYVE, PINK1, PIP5K1C, PITPNM1, PKP2, PLA2G12A, PLA2G4A, PLA2G6, PLA2R1, PLD1, PLEKHA8, PLEKHM1, PLIN2, PLLP, PLPPR2, PLS1, PLTP, PNPLA8, POFUT2, POLR3A, PPARA, PPARD, PPARG, PPARGC1A, PPFIA3, PPM1A, PPM1B, PPP3CB, PRDX1, PREB, PREPL, PRKAA2, PRKAB2, PRKACA, PRKAG2, PRKCG, PRKD2, PRSS3, PSAP, PSEN1, PSMD11, PSME4, PTCH1, PTGS1, PTK2, PTK2B, PTPN3, PTTG1IP, PYGB, QPCT, RAB11A, RAB11FIP1, RAB11FIP4, RAB12, RAB17, RAB18, RAB1A, RAB20, RAB26, RAB29, RAB2B, RAB31, RAB33B, RAB37, RAB3A, RAB3B, RAB3D, RAB3IP, RAB5A, RAB6B, RAB8B, RAB9A, RABGAP1L, RABIF, RALA, RAP1A, RAPGEF1, RARRES2, RBSN, REEP2, REEP6, REPS1, RFX3, RGCC, RGPD8, RHBDD1, RHOB, RHOBTB3, RHOF, RHOQ, RHOT1, RIMS3, RIPK2, RITA1, RNASEL, RNASET2, RNF185, ROCK1, RTN2, RTN3, RUBCN, RUNDC1, SAMD9, SAR1B, SCAMP2, SCARB2, SCN1B, SCN9A, SCRN3, SCYL1, SDC4, SEC13, SEC14L1, SEC16A, SEC22A, SEC24A, SEC24C, SEC24D, SEC61A2, SEC62, SENP2, SERINC1, SERINC2, SERINC3, SERP1, SERPINA1, SERPINA5, SERPINE1, SGK2, SGSM3, SH3BP4, SH3KBP1, SIDT2, SIRT4, SLC10A7, SLC11A2, SLC12A2, SLC12A4, SLC12A6, SLC12A8, SLC16A1, SLC16A12, SLC16A13, SLC17A5, SLC19A2, SLC1A1, SLC1A3, SLC1A7, SLC20A1, SLC22A18, SLC22A23, SLC22A31, SLC22A5, SLC25A11, SLC25A20, SLC25A23, SLC25A27, SLC25A30, SLC25A35, SLC25A4, SLC25A42, SLC25A44, SLC25A45, SLC26A11, SLC27A1, SLC27A2, SLC29A2, SLC29A3, SLC29A4, SLC2A12, SLC2A13, SLC2A3, SLC2A4, SLC2A6, SLC30A1, SLC30A3, SLC30A5, SLC30A9, SLC31A1, SLC31A2, SLC33A1, SLC34A3, SLC35A1, SLC35A2, SLC35A5, SLC35B3, SLC36A1, SLC37A3, SLC38A10, SLC38A2, SLC38A9, SLC39A14, SLC39A6, SLC39A7, SLC39A9, SLC40A1, SLC41A2, SLC44A3, SLC45A1, SLC45A4, SLC46A3, SLC47A1, SLC48A1, SLC4A11, SLC5A11, SLC6A6, SLC6A8, SLC7A11, SLC7A4, SLC7A7, SLC8B1, SLC9A3R1, SLC9A6, SLCO2B1, SLCO3A1, SLCO4C1, SMAD3, SMG5, SMG7, SNAP23, SNAP47, SNAP91, SNAPIN, SNCG, SNPH, SNX13, SNX18, SNX19, SNX25, SORBS1, SORT1, SPAG9, SPAST, SPG7, SPHK1, SPIRE1, SPTBN4, SQSTM1, SRCIN1, SRGN, SRP19, SRP54, SRPRA, SSR1, STAM, STAM2, STARD3, STARD4, STARD5, STAT3, STAU2, STC1, STC2, STEAP4, STIM2, STOM, STON1-GTF2A1L, STPG1, STX11, STX17, STX3, STX5, STX6, STX7, STX8, STXBP1, SURF1, SYNGR3, SYNJ1, SYT11, SYT12, SYT17, SYT7, SYTL2, SYTL3, SYTL4, TAF7, TANK, TBC1D16, TBC1D17, TBC1D20, TBC1D22B, TBC1D4, TBC1D8, TBC1D8B, TBC1D9, TBRG1, TC2N, TCAF2, TCN1, TFRC, TGFA, THRA, TIAM1, TIMM17A, TIMP1, TINAGL1, TLR4, TLR9, TM9SF2, TMC4, TMC5, TMC6, TMC8, TMED1, TMED2, TMED3, TMED7-TICAM2, TMED9, TMEM167A, TMEM179B, TMEM184B, TMEM184C, TMEM241, TMEM30A, TMEM38A, TMEM38B, TMEM63A, TMEM63B, TMEM9, TMF1, TMPRSS2, TNFRSF11A, TNFRSF1B, TNFSF4, TNK2, TNKS, TOB1, TOM1, TOM1L2, TP53BP1, TPCN1, TRAK1, TRAK2, TRAM1, TRAM1L1, TRAPPC11, TRAPPC3, TRAPPC4, TRAPPC6B, TRAPPC8, TRDN, TRIM16, TRPM7, TSC1, TSC22D3, TSG101, TSPAN13, TTC21A, TTC8, TUBA4A, TUSC3, TVP23B, UBAC2, UBAP1, UBE2O, UBR4, UBXN6, UFD1L, UNC13A, UNC13B, UNC45A, UQCRH, UQCRHL, USO1, USP20, UVRAG, VAMP1, VAMP4, VAMP5, VAT1, VAV1, VDR, VEGFA, VEGFC, VGF, VLDLR, VMP1, VPS13A, VPS26B, VPS37A, VPS8, VPS9D1, VSNL1, WASL, WDR19, WFS1, WIPF2, WIPI1, WNK1, WWP1, XKR8, XPR1, YIF1B, YIPF5, YPEL5, ZC3H12A, ZDHHC17, ZDHHC3, ZFAND2B, ZFAND6, ZFP36, ZFYVE9, ZNF260]	[AAAS, ABCA1, ABCB10, ABCB7, ABCD4, ABCE1, ABCF2, ABI1, ABL1, ABR, ACD, ACTB, ACTG1, ACTL6A, ACTN1, ACTN4, ACTR2, ACTR3, ACVR2B, ADAM10, ADAM8, ADAMTS9, ADAR, ADCY7, ADD1, ADD3, ADGRE2, ADGRE5, ADRA2C, AGER, AGPAT2, AGR2, AHNAK, AIM2, AIP, AKAP7, AKT1, AKT2, ALDH3B1, ALG10B, ALMS1, ALYREF, AMH, ANK2, ANKFY1, ANKH, ANKRD28, ANP32A, ANP32B, ANP32E, ANXA1, ANXA11, ANXA2, ANXA3, ANXA4, ANXA8, AP1M1, AP1M2, AP2B1, AP2S1, AP3B1, AP4S1, AP5S1, APAF1, APBA2, APEX1, APLN, APOC1, APOL1, APOL3, APOL6, APOO, APPL1, ARF5, ARF6, ARFGAP2, ARFRP1, ARHGAP1, ARHGAP27, ARHGAP33, ARID1A, ARL2BP, ARL6IP1, ARPC1A, ARPC1B, ARPC2, ARPC5, ARPP19, ARSB, ATF4, ATG3, ATL3, ATP10A, ATP11C, ATP13A1, ATP1A1, ATP2A2, ATP2B2, ATP5B, ATP5D, ATP5F1, ATP5G1, ATP5G2, ATP8B3, ATP9A, ATP9B, ATPIF1, AURKAIP1, AXL, AZIN1, B2M, BAD, BANF1, BARD1, BAX, BCL2L1, BCL2L11, BID, BIRC5, BNIP3, BOK, BRPF3, BTF3, BUD13, C12orf4, C16orf62, C21orf33, C4BPB, CACNA2D1, CAD, CALHM2, CALM1, CAMK1, CANT1, CANX, CAPN1, CAPZA1, CARD8, CASC3, CAV1, CCDC22, CCHCR1, CCND1, CCT2, CCT3, CCT4, CCT5, CCT7, CD58, CD59, CD63, CD68, CD74, CD81, CDC42, CDC42SE2, CDK1, CDK2, CEMIP, CENPE, CENPF, CEP41, CEP57, CFL1, CFP, CHAMP1, CHCHD4, CHMP4B, CHMP4C, CHMP6, CHRFAM7A, CHRNA7, CHTOP, CKAP5, CLIC1, CLIC4, CLIC6, CLIP1, CLNS1A, CLTA, CLUAP1, CNP, COMMD9, COMT, COPS3, COPZ2, CORO1C, COX10, COX4I1, COX5A, COX6B1, CPNE1, CPSF2, CRACR2A, CRAT, CREB3L1, CREB3L2, CREB3L4, CRTAM, CSE1L, CSK, CSRP1, CTDSP2, CTDSPL2, CTNNB1, CTSB, CTSC, CTSS, CTSZ, CUX1, CXCL1, CYB561, CYB5R2, CYBA, CYC1, CYFIP1, CYGB, CYTH2, DAB2IP, DCTN1, DCTN2, DCTN3, DCTN5, DDX20, DDX39A, DDX3X, DENND1B, DENND2A, DENND5A, DENND5B, DERA, DERL2, DERL3, DHODH, DHX15, DHX9, DLG3, DMTN, DNAJA1, DNAJC13, DNAJC15, DNAJC17, DNM1L, DOCK1, DOCK2, DPP7, DSN1, DSP, DTNBP1, DYNC1I2, DYNC1LI1, E2F1, ECT2, EDN1, EEF2, EHBP1, EIF2D, EIF2S2, EIF2S3, EIF4A3, EIF4ENIF1, EIF5A, EIF5AL1, EIF6, EMP2, ENPP1, ENY2, ERBB2, ERLIN1, ESYT1, EXOC5, EZR, F8, FABP5, FAF1, FAM109B, FAM110A, FAM129B, FAM26F, FAU, FBXO7, FCGRT, FERMT1, FIS1, FKBP4, FLNA, FLNB, FMR1, FN1, FOXP1, FUCA2, FXYD5, FZD1, FZR1, G3BP1, GABARAP, GAPDH, GAS6, GATA3, GBAS, GDF5, GDI2, GEMIN4, GEMIN5, GLI3, GLTP, GLUD1, GLUL, GNAI3, GNAO1, GNAQ, GNAS, GPI, GPN1, GPN2, GPR68, GRIK2, GRIK4, GRN, GSDMD, GSK3A, GSTO1, GTSE1, GYG1, HADH, HAS2, HAX1, HFE, HGSNAT, HLA-B, HLA-C, HMGB1, HMGN3, HMGXB4, HNMT, HNRNPA1, HNRNPA1L2, HNRNPA2B1, HNRNPA3, HNRNPC, HNRNPK, HOMER3, HRAS, HSP90AA1, HSP90AB1, HSP90B1, HSPA8, HSPA9, HSPB1, HSPD1, HUWE1, ICAM3, ICK, IDH2, IFIT1, IFT122, IFT74, IL4R, ILF2, IMPDH2, INPPL1, IPO11, IPO4, IPO5, IPO7, IPO8, IQGAP1, IRS1, JPH2, KARS, KCNAB3, KCNIP3, KCNN4, KCNQ5, KEAP1, KHDRBS1, KHSRP, KIF11, KIF15, KIF18A, KIF1BP, KIF20A, KIF20B, KIF22, KIF23, KIF2C, KIF4A, KIF5B, KISS1, KPNA2, KPNB1, KRT18, KXD1, LAPTM5, LCAT, LCN2, LDLRAD3, LETM1, LGALS3, LGALS9, LIF, LIN9, LITAF, LMNA, LOXL4, LPAR1, LRP3, LRPPRC, LRR1, LRRC8D, LSM4, LTBP2, LZTS1, MACF1, MAGOH, MAGOHB, MANF, MAPK1, MAPK14, MAPKAPK3, MARCKS, MARCKSL1, MAVS, MCL1, MCU, MDFIC, MED12, MFSD1, MFSD14B, MFSD7, MGRN1, MICALL1, MIS18A, MKKS, MLEC, MLLT6, MMP24, MRPL13, MRPL23, MRPS12, MSN, MTMR12, MTMR2, MTX3, MUC1, MVB12B, MVP, MX2, MYBBP1A, MYC, MYH10, MYO1C, MYO5A, NACA, NAGPA, NASP, NBEAL2, NCBP1, NCBP3, NCOA2, NCOR2, NCS1, NCSTN, NDC1, NDE1, NDUFA9, NDUFAF2, NEMF, NEURL1B, NF1, NFKB1, NGFR, NIPAL2, NIT2, NLRP3, NME4, NMU, NNT, NOL3, NOTCH1, NPM1, NPR1, NPRL3, NRAS, NRBP1, NRBP2, NSF, NUDT19, NUDT4, NUMA1, NUP107, NUP133, NUP153, NUP155, NUP188, NUP205, NUP210, NUP214, NUP35, NUP37, NUP43, NUP50, NUP54, NUP58, NUP85, NUP93, NUTF2, NXT1, OLA1, OPHN1, ORAI2, ORAI3, ORC3, OSBPL10, OSR1, OXCT1, P2RX4, PA2G4, PACS1, PACSIN3, PAFAH1B1, PAK1, PAN3, PARK7, PARP1, PARP10, PARP4, PCK2, PCNT, PDAP1, PDCD5, PDCD6IP, PDE4B, PDE7A, PDGFA, PDIA3, PDIA4, PDIA6, PDLIM7, PDZD11, PEAR1, PEF1, PEMT, PER2, PFKL, PGAM1, PGAM4, PGBD1, PGRMC1, PHB, PHB2, PIEZO1, PIK3CA, PIN1, PITPNB, PITPNM2, PKN1, PLAC8, PLAGL2, PLAU, PLAUR, PLCG1, PLD2, PLEKHF2, PLEKHJ1, PLP2, PLPP4, PLXNA1, PML, PNP, PNPT1, POLA2, POLDIP3, POLR2D, POM121C, PPIA, PPIE, PPIF, PRELID1, PRICKLE1, PRKCA, PRKCE, PRMT1, PRNP, PROS1, PRR5L, PRSS12, PSIP1, PSMA1, PSMA7, PSMB10, PSMB2, PSMB6, PSMB8, PSMB9, PSMC3, PSMC6, PSMD1, PSMD14, PSMD8, PSME1, PSME2, PSME3, PSMF1, PTPN22, PTPN23, PTPRB, PTX3, PXDN, PYCARD, PYGL, QKI, RAB11B, RAB11FIP2, RAB13, RAB15, RAB27A, RAB27B, RAB34, RAB36, RAB3GAP2, RAB4A, RAB8A, RABEP2, RABEPK, RAC1, RACGAP1, RACK1, RALB, RAN, RANBP1, RANBP3, RANGAP1, RANGRF, RAP2C, RAPGEF3, RASA3, RASGRF1, RBMX2, RCAN1, RFT1, RHOA, RHOG, RILPL1, RIN1, RIN2, RIN3, RIOK2, RNPS1, RPL10, RPL10A, RPL11, RPL12, RPL13, RPL13A, RPL14, RPL15, RPL18, RPL18A, RPL19, RPL22, RPL23, RPL23A, RPL24, RPL27A, RPL28, RPL29, RPL3, RPL30, RPL31, RPL32, RPL34, RPL35, RPL35A, RPL36, RPL37, RPL37A, RPL38, RPL39, RPL4, RPL41, RPL5, RPL6, RPL7, RPL7A, RPL8, RPLP0, RPLP1, RPLP2, RPS11, RPS12, RPS13, RPS14, RPS15, RPS15A, RPS16, RPS18, RPS19, RPS2, RPS20, RPS21, RPS23, RPS24, RPS25, RPS26, RPS27, RPS27A, RPS28, RPS3, RPS3A, RPS4X, RPS5, RPS6, RPS7, RPS8, RPS9, RPSA, RRS1, RSAD2, RSL24D1, RTP4, RUFY3, RUVBL1, RXRA, S100A10, S100A11, S100A13, S100A6, SAE1, SAMD9L, SAMM50, SCAMP5, SCARA3, SCCPDH, SCNN1A, SCO2, SCRN1, SDAD1, SDC1, SDCCAG3, SEC16B, SEC22C, SEMA5A, SERPINA3, SERPINB1, SERPINB6, SET, SETD2, SFN, SFXN1, SFXN2, SGK1, SHANK3, SIGMAR1, SIRPA, SIRT1, SIVA1, SLBP, SLC12A7, SLC12A9, SLC15A3, SLC16A3, SLC17A9, SLC1A4, SLC1A5, SLC22A3, SLC24A1, SLC25A10, SLC25A13, SLC25A14, SLC25A15, SLC25A24, SLC25A26, SLC25A28, SLC25A3, SLC25A38, SLC25A40, SLC25A5, SLC25A53, SLC26A9, SLC35A4, SLC35B1, SLC35B4, SLC35C1, SLC35D1, SLC35F1, SLC35F2, SLC37A2, SLC37A4, SLC38A1, SLC38A7, SLC39A1, SLC39A10, SLC39A8, SLC43A1, SLC43A3, SLC5A6, SLC6A9, SLC7A1, SLC7A6, SLC9A8, SLCO2A1, SLCO4A1, SMAD4, SMG6, SNAI2, SNRPB, SNRPD1, SNRPD2, SNRPD3, SNRPE, SNRPF, SNRPG, SNX12, SNX17, SNX3, SNX5, SNX6, SNX7, SOAT1, SOCS1, SOCS2, SOX4, SPCS2, SPON2, SPTBN2, SRC, SREBF1, SRI, SRP9, SRRM1, SRSF1, SRSF10, SRSF2, SRSF3, SRSF4, SRSF5, SRSF6, SRSF7, STARD3NL, STARD7, STAT5A, STAT5B, STEAP3, STOML2, STX2, STXBP5, SYMPK, SYNE2, SYPL1, SYT2, TADA2A, TAGLN2, TAP2, TAPBP, TARDBP, TBC1D2, TCN2, TCOF1, TCP1, TERT, TEX264, TFDP1, TFDP2, TFR2, TGFB2, TGFBRAP1, TGM2, TGS1, THBS1, THOC1, THOC3, THOC6, THOC7, TIMM10, TIMM13, TIMM21, TIMM44, TIMM50, TIMM9, TIMP3, TLN1, TMCO3, TMCO6, TMEM109, TMEM165, TMEM173, TMSB4X, TMX3, TNFAIP2, TNFRSF14, TNPO2, TNPO3, TOM1L1, TOMM20, TOMM22, TOMM34, TOMM40, TONSL, TOR1A, TOR4A, TP53, TP73, TPCN2, TPT1, TRAM2, TRAPPC2L, TRIM26, TRIM28, TRIP10, TRIP6, TRPC3, TRPV4, TSNARE1, TSPO, TTYH2, TUBA1A, TUBA1B, TUBA1C, TUBB, TUBB4B, TXLNA, U2AF2, UBA52, UBE2D3, UBE2J1, UBE2L3, UBE2Q1, UBE2Z, UMPS, UNC119B, UNC13D, UNC93B1, UPF1, UPF3B, UQCRFS1, USE1, USF2, USP36, VAMP2, VAMP3, VAMP8, VAPB, VAV2, VCP, VDAC1, VEGFB, VPS11, VPS29, VPS33A, VPS33B, VPS36, VPS37B, VPS51, VPS52, VPS72, WASF2, WBP11, WDR33, WDR34, WDR35, WDR46, WDR75, WIPF1, WLS, WWP2, WWTR1, XBP1, XPO1, XPO4, XPO5, XPO6, XRCC5, XRCC6, YWHAE, YWHAH, YWHAQ, YWHAZ, ZBED3, ZNF395, ZNF593, ZW10]	[ACLY, ADGRE3, ANKRD27, APOE, ARFGEF2, ARHGEF9, ATP5S, B3GAT3, BTN3A2, CCZ1, CCZ1B, CNN2, CORO1A, CRTC2, DBI, DDR1, DYNLL2, DYSF, F2RL1, FER, GBP1, GNPDA1, GPSM2, HSPA5, HYOU1, IP6K2, ITGB1, LIPG, MFSD14A, MGST1, MLPH, MYLK, NCKAP1, NEDD4L, OAZ2, OCRL, PCSK9, PIK3C3, PSMB7, PTPN1, SCARB1, SCG2, SCN5A, SLC9A9, SLMAP, SORL1, STX1A, SUPT6H, TBC1D5, TGOLN2, TIMM17B, TIMP2, TNFRSF21, TRPS1, UGCG, UQCC2, WHAMM, ZFYVE21]	48.4638	48.662	2.87413
GO:0008104	protein localization	5.6e-34	5e-32	1.1e-16	5.3e-16	[3]	Group21	44.9581	[AAGAB, ABAT, ABCA7, ACHE, ACVR1C, AFTPH, AGFG1, AHCYL1, AHI1, AKAP10, AKAP5, AKAP6, AKAP8L, AKR1B1, AKR1B10, AKR1C3, AKTIP, ALKBH5, ALS2, AMN, ANK3, ANKRD1, ANKRD13C, AP1B1, AP1G1, AP3D1, AP3M2, AP4E1, APP, APPBP2, ARCN1, AREG, ARFGAP1, ARFGAP3, ARFIP1, ARL1, ARL3, ARL4D, ARL6, ARMCX3, ARNTL, ARRB1, ARRB2, ATG4A, ATG4B, ATG4C, ATG9A, ATP1B1, ATP1B3, ATP6V0A1, ATP6V0A4, ATP6V0B, ATP6V0E1, ATP6V1A, ATP6V1C1, ATP6V1D, ATP6V1E1, ATP6V1F, ATXN3, B9D1, BAG4, BAMBI, BBIP1, BBS12, BBS4, BBS7, BBS9, BCL6, BCR, BECN1, BET1, BET1L, BICD1, BMF, BMP4, BMP6, BMP8A, BMPR1A, BTN2A2, C1D, C2CD2L, C5orf30, CACNB3, CADM1, CALCR, CAMK2G, CCDC88A, CD38, CDC37, CDH2, CDK5, CDKL2, CDKN1A, CELSR3, CEP290, CEP68, CHMP2B, CHMP5, CHMP7, CHP1, CHUK, CLSTN3, CLTC, CLTCL1, CLU, CNST, COG2, COG3, COG4, COG5, COG6, COL1A1, COPB1, COPB2, CPE, CPT1A, CREB3, CRIPT, CTAGE5, CTNNA1, CYB5R1, CYB5R4, CYLD, DACT3, DAG1, DDIT3, DDX58, DENND1A, DENND4C, DERL1, DFNB31, DHCR24, DISP1, DMD, DNAJB2, DNAJC1, DNAJC14, DPH3, DPP4, DSCR3, DUOXA1, DVL1, DYNC2LI1, DYNLRB1, DYNLT1, DZIP1, EDEM2, EFR3A, EFR3B, EGF, EGFR, EGR2, EHD3, EIF2AK3, ELMOD1, EPB41, EPB41L5, ERBB2IP, ERLEC1, EVI5, EVI5L, EXOC2, EXOC6, EXOC6B, EXOC8, EXPH5, F11R, F3, FAF2, FAM126A, FAM89B, FBLN5, FBXW11, FBXW7, FFAR4, FYCO1, FYN, FYTTD1, FZD5, FZD7, GABARAPL2, GAK, GBF1, GCC1, GCKR, GDI1, GGA3, GIPR, GLRB, GLS2, GNAI1, GNGT1, GOLGA4, GOLPH3L, GPD1L, GRPEL1, GSN, HDAC3, HES1, HID1, HK1, HM13, HMGCR, HOOK1, HOOK2, HSPA4, HYAL2, ID1, ID4, IFT140, IFT20, IFT27, IFT57, IFT80, IFT88, IKBKB, IL18, IL1A, IL1B, IL1RN, IL6, ING1, INPP5K, IPO13, IRF3, ITGA2, ITGAV, ITPR1, IWS1, JAGN1, JUN, JUP, KCNAB2, KCNE1, KCNS3, KIF13B, KIF1B, KIF3A, KIF3B, KIF3C, KPNA1, KPNA6, KTN1, LCA5, LDLRAP1, LEMD2, LEPROTL1, LLGL2, LMAN1, LMTK2, LRP4, LRPAP1, LRSAM1, LSG1, LSR, MAGI1, MAL2, MAP4K2, MAP4K5, MAP7, MAPK9, MAPKBP1, MAPT, MARCH5, MBD4, MBTPS1, MCC, MEN1, MIA3, MID1, MMD, MOAP1, MON2, MPC2, MPP7, MTCL1, MTM1, MTX2, MXI1, MYCBP2, MYO18A, MYO1E, MYO5B, MYO6, MYOM1, NAPB, NAPG, NBEA, NBPF3, NCBP2, NCKIPSD, NDEL1, NDFIP1, NDFIP2, NDUFA2, NECAP1, NFKBIA, NFKBIE, NKX6-1, NMD3, NPC1, NPTN, NR1D1, NR1H3, NRCAM, NUMB, OS9, P3H1, PACSIN1, PAM, PAQR3, PARD3, PARK2, PARP11, PCLO, PDCD10, PDZD7, PEX1, PFKM, PIBF1, PICALM, PIK3R1, PIK3R4, PIKFYVE, PINK1, PITPNM1, PKP2, PLA2G6, PLEKHA1, PLEKHA8, PLEKHM1, PLEKHM2, PLLP, PLS1, POLR3A, PPARD, PPARG, PPM1A, PPM1B, PPP1R9B, PPP2R5A, PPP3CB, PRDX1, PREB, PRKACA, PRKCH, PRKD2, PSEN1, PTCH1, PTPRK, PTTG1IP, RAB11A, RAB11FIP1, RAB12, RAB17, RAB18, RAB1A, RAB20, RAB26, RAB29, RAB2B, RAB31, RAB33B, RAB37, RAB3A, RAB3B, RAB3D, RAB3IP, RAB5A, RAB6B, RAB8B, RAB9A, RABGAP1L, RABIF, RAP1A, RAP2A, RAPGEF2, RASSF5, RBSN, REEP2, RFX3, RGCC, RGPD8, RHBDD1, RHOB, RHOQ, RIPK2, RNF128, ROCK1, RRAGA, RRAGC, RTN2, RUNDC1, SAR1B, SCAMP2, SCARB2, SEC13, SEC16A, SEC22A, SEC24A, SEC24C, SEC24D, SEC61A2, SEC62, SENP2, SERP1, SGSM3, SH3BP4, SH3PXD2B, SHROOM3, SIDT2, SIRT4, SLC16A1, SLC25A23, SLC25A4, SLC8B1, SLC9A3R1, SMAD3, SMAD7, SMG5, SMG7, SNAP23, SNAP47, SNAP91, SNAPIN, SNCG, SNX13, SNX18, SNX19, SNX25, SORBS1, SPHK1, SPIRE1, SPTBN4, SQSTM1, SRCIN1, SRGN, SRP19, SRP54, SRPRA, SSH1, SSR1, STAM, STAM2, STAT3, STK11, STOM, STX11, STX17, STX3, STX5, STX6, STX7, STX8, STXBP1, SUN3, SYNGAP1, SYT11, SYT12, SYT7, SYTL2, SYTL3, SYTL4, SZT2, TAF3, TAF8, TANK, TBC1D16, TBC1D17, TBC1D22B, TBC1D4, TBC1D8, TBC1D8B, TBC1D9, TCAF2, TERF2IP, TFRC, THRA, TIAM1, TIMM17A, TINF2, TLR4, TLR9, TMED1, TMED2, TMED3, TMED9, TMEM150A, TMEM167A, TMEM30A, TMEM33, TMEM59, TNFSF4, TNIK, TNKS, TNKS2, TOB1, TOM1, TOM1L2, TOR1AIP2, TP53BP1, TP53INP2, TRAK1, TRAK2, TRAM1, TRAM1L1, TRAPPC8, TRIM16, TRIM5, TSC1, TSG101, TSPAN33, TSPAN5, TTC21A, TTC8, TVP23B, UBAC2, UBAP1, UFD1L, ULK1, UNC13B, USO1, USP4, VAMP4, VAMP5, VEGFA, VEGFC, VGF, VLDLR, VPS13A, VPS26B, VPS37A, VPS8, VSNL1, WASL, WBP2, WDR19, WIPI1, WIPI2, WRB, YIPF5, ZC3H12A, ZDHHC17, ZDHHC23, ZDHHC3, ZFAND2B, ZFAND6, ZFYVE9, ZNF260, ZNF365]	[AAAS, ABCA1, ABCE1, ABL1, ACD, ACTL6A, ACTN4, ACVR2B, ADAM8, ADAMTS9, ADAR, ADRA2C, AGER, AGR2, AIM2, AIP, AJUBA, AKAP7, AKT1, AKT2, ALYREF, AMH, ANK2, ANP32B, ANTXR1, ANXA1, ANXA2, ANXA4, AP1M1, AP1M2, AP2B1, AP2S1, AP3B1, AP4S1, AP5S1, APBA2, APEX1, APPL1, ARF5, ARF6, ARFGAP2, ARFRP1, ARHGAP1, ARHGAP33, ARHGDIA, ARL2BP, ARL6IP1, ATG3, ATP9B, ATPIF1, AURKA, AURKAIP1, AURKB, BAD, BARD1, BAX, BCL2L1, BCL2L11, BID, BIRC5, BORA, BRCA2, BTF3, BUB1B, BUD13, C16orf62, C21orf33, CALM1, CAMK1, CANX, CARD8, CARM1, CASC3, CASC5, CAV1, CCDC22, CCHCR1, CCNE2, CCT2, CCT3, CCT4, CCT5, CCT6A, CCT7, CD58, CD63, CD74, CD81, CD8A, CDC42, CDCA5, CDK1, CDT1, CEMIP, CENPA, CENPF, CENPQ, CEP250, CEP41, CEP55, CEP57, CFL1, CHAF1B, CHAMP1, CHCHD4, CHMP4B, CHMP4C, CHMP6, CHTOP, CIZ1, CLIP1, CLTA, CLUAP1, COPZ2, CORO1B, CORO1C, CPSF2, CREB3L4, CRTAM, CSE1L, CSK, CSRP1, CTCF, CTDNEP1, CTDSP2, CTDSPL2, CTNNB1, CUTA, DAB2IP, DCTN2, DDX1, DDX39A, DDX3X, DDX42, DENND1B, DENND2A, DERL2, DERL3, DHX9, DKC1, DLG3, DMTN, DNAJA1, DNAJC13, DNAJC15, DNM1L, DSP, DZIP1L, E2F1, ECT2, EHBP1, EIF2D, EIF4A3, EIF4ENIF1, EIF5A, EIF5AL1, EIF6, EMP2, ENY2, ERBB2, ESCO2, ETV5, EXOC5, EZH2, EZR, FAF1, FAM83D, FAM83H, FAU, FBN1, FBXO4, FBXO7, FERMT1, FIS1, FKBP4, FLNA, FLNB, FLOT2, FN1, FOXP1, FRMD6, FZD1, FZR1, GABARAP, GAPDH, GAS6, GATA3, GDF5, GDI2, GLI3, GLUD1, GLUL, GNAQ, GNAS, GNL3, GNL3L, GPI, GPN1, GPN2, GPR68, GRIK2, GSDMD, GSG2, GSK3A, GTSE1, H2AFY, HADH, HAX1, HFE, HMGB1, HMGN3, HNMT, HNRNPA2B1, HOMER3, HPS6, HSP90AA1, HSP90AB1, HSP90B1, HSPA8, HSPA9, HSPB1, HSPD1, HUWE1, ICK, IDH2, IFIT1, IFT122, IFT74, IL4R, IPO11, IPO4, IPO5, IPO7, IPO8, IQGAP1, IRS1, KARS, KAT7, KCNIP3, KCNN4, KEAP1, KIAA0586, KIF14, KIF18A, KIF20A, KIF20B, KIF5B, KPNA2, KPNB1, KPTN, KRT18, LATS1, LGALS12, LGALS9, LIF, LIN9, LITAF, LMNA, LPAR1, LTBP2, LYPD1, LZTS2, MACF1, MAGOH, MAGOHB, MALL, MAPK1, MAPK14, MARCKS, MARVELD1, MAVS, MCL1, MCRS1, MCU, MDFIC, MESDC2, MICALL1, MIS18A, MRPL13, MRPL23, MRPS12, MSN, MTBP, MTX3, MUC1, MUSK, MVB12B, MVP, MX2, MYO1C, MYO5A, MZT1, NACA, NACC2, NAGPA, NASP, NCBP1, NCOA2, NDC1, NDC80, NDUFAF2, NEURL1B, NF1, NGFR, NLRP3, NOL3, NOL8, NOTCH1, NPM1, NRAS, NSF, NUBP1, NUDCD3, NUDT19, NUMA1, NUP107, NUP133, NUP153, NUP155, NUP188, NUP205, NUP210, NUP214, NUP35, NUP37, NUP43, NUP50, NUP54, NUP58, NUP85, NUP93, NUTF2, NXT1, OBSL1, OXCT1, PACS1, PAFAH1B1, PAK1, PAN3, PARK7, PARP1, PARP10, PARP3, PCK2, PCNT, PDCD5, PDCD6IP, PDIA3, PDIA4, PDZD11, PDZD2, PEMT, PER2, PES1, PFKL, PHB2, PIGW, PIH1D1, PIN1, PKN1, PKP3, PLAGL2, PLEKHF2, PLK1, PLOD3, PLXNA1, PML, PNP, POLA2, POLDIP3, POLR1A, POLR2D, POM121C, PPIA, PRICKLE1, PRKCA, PRKCE, PRNP, PRPF19, PRR5L, PSMD8, PTN, PTPN22, PTPN23, PTPRU, PYCARD, PYGO1, RAB11B, RAB11FIP2, RAB13, RAB15, RAB27A, RAB34, RAB36, RAB3GAP2, RAB4A, RAB8A, RABEP2, RACK1, RAD21, RALB, RAN, RANBP1, RANBP3, RANGAP1, RANGRF, RAPGEF3, RB1, RBMX2, RCC2, RHOA, RHOG, RILPL1, RIOK2, RNPS1, RPA1, RPA2, RPF2, RPL10, RPL10A, RPL11, RPL12, RPL13, RPL13A, RPL14, RPL15, RPL18, RPL18A, RPL19, RPL22, RPL23, RPL23A, RPL24, RPL27A, RPL28, RPL29, RPL3, RPL30, RPL31, RPL32, RPL34, RPL35, RPL35A, RPL36, RPL37, RPL37A, RPL38, RPL39, RPL4, RPL41, RPL5, RPL6, RPL7, RPL7A, RPL8, RPLP0, RPLP1, RPLP2, RPS11, RPS12, RPS13, RPS14, RPS15, RPS15A, RPS16, RPS18, RPS19, RPS2, RPS20, RPS21, RPS23, RPS24, RPS25, RPS26, RPS27, RPS27A, RPS28, RPS3, RPS3A, RPS4X, RPS5, RPS6, RPS7, RPS8, RPS9, RPSA, RRAGB, RRS1, RSAD2, RSL1D1, RSL24D1, RTP4, RUFY3, RUVBL1, RUVBL2, S100A10, S100A13, SAE1, SAMM50, SCAMP5, SDAD1, SDCCAG3, SEC16B, SEC22C, SEMA5A, SETD2, SFN, SHANK3, SIN3A, SIRT1, SIX1, SLBP, SLC15A3, SLC17A9, SLC25A5, SLF1, SLF2, SMAD4, SMG6, SNAI2, SNX12, SNX17, SNX3, SNX5, SNX6, SNX7, SOCS1, SOX4, SOX9, SPCS2, SPDL1, SRC, SREBF1, SRI, SRP9, SRRM1, SRSF1, SRSF10, SRSF2, SRSF3, SRSF4, SRSF5, SRSF6, SRSF7, STARD7, STEAP3, STIL, STX2, STXBP5, SWAP70, SYMPK, SYNE2, TAP2, TARDBP, TBC1D2, TCP1, TCTN1, TERT, TFDP1, TFDP2, TFR2, TGFB2, TGFBRAP1, TGS1, THOC1, THOC3, THOC6, THOC7, TIMM10, TIMM13, TIMM21, TIMM44, TIMM50, TIMM9, TLN1, TMCO6, TMEM107, TMEM173, TMEM201, TMSB4X, TNFAIP2, TNFRSF14, TNPO2, TNPO3, TOM1L1, TOMM20, TOMM22, TOMM34, TOMM40, TONSL, TOR1A, TP53, TP73, TRAM2, TRIM22, TRIM28, TRIM8, TRIP6, TRPV4, TSNARE1, TSPAN17, TSPO, TTC7B, TTK, U2AF2, UBA52, UBE2D3, UBE2J1, UBE2L3, UBE2Q1, UBE2Z, UNC119B, UNC93B1, UPF1, UPF3B, USE1, USP36, VAMP2, VAMP3, VAMP8, VCP, VPS11, VPS29, VPS33A, VPS33B, VPS36, VPS37B, VPS51, VPS52, VPS72, WBP11, WDR33, WDR34, WDR35, WDR46, WDR75, WHSC1, WLS, WWP2, WWTR1, XBP1, XPO1, XPO4, XPO5, XPO6, XRCC5, YBX1, YWHAE, YWHAH, YWHAQ, YWHAZ, ZBED3, ZNF593, ZW10]	[ANKRD27, APOE, ARFGEF2, B3GAT3, BTN3A2, DYNLL2, F2RL1, GBP1, GNPDA1, GPSM2, HSPA5, ITGA3, ITGB1, MLPH, NEDD4L, OAZ2, PIK3C3, PSMB7, PTPN1, SCG2, SLMAP, SORL1, STX1A, SUPT6H, TBC1D5, TIMM17B, TNFRSF21, TRPS1, UGCG, UQCC2, WRAP53]	44.5344	52.9555	2.51012
GO:0051640	organelle localization	2.6e-13	3.7e-12	1.1e-16	5.3e-16	[3]	Group21	48.0059	[AHI1, AP3D1, AP3M2, AREG, ARL4D, ARL6, ARL8B, B9D1, BBS4, BBS7, BCCIP, BECN1, BET1, BICD1, BLOC1S2, BORCS6, BTBD9, CDH2, CDK5, CEP290, CEP70, CHMP2B, CHMP5, CHMP7, DENND1A, DMD, DNAAF3, DNM1, DNM3, DYNC1LI2, DYNLT1, EXOC2, EXOC6, EXOC6B, EXOC8, FNBP1L, FOLR1, FYCO1, GAB2, GAK, GATA2, GBF1, GEM, GOLGA2, HAUS6, HMOX1, HTT, IFT20, KIF13B, KIF1B, KIF25, KIF3A, KIF3B, KIF3C, KLHL12, LAT2, LEMD2, LMAN1, MAP4K2, MAPT, MARK4, MFN1, MREG, MTM1, MYO5B, NAPB, NDEL1, NDRG4, NMD3, PACSIN1, PARD3, PARK2, PCLO, PDCD10, PEX1, PFN2, PIBF1, PIK3CD, PINK1, PIP5K1C, PLEKHM2, PREB, PREPL, PRKACA, PSEN1, PTK2, RAB11A, RAB17, RAB1A, RAB26, RAB37, RAB3A, RAB3IP, RAB5A, RAB8B, RAD21L1, RAP1A, RHOT1, RIMS3, SAR1B, SEC13, SEC16A, SEC24A, SEC24C, SEC24D, SEMA6A, SERPINA1, SLC9A3R1, SNAP23, SNAP47, SNAPIN, SNPH, SPAST, SPICE1, SPIRE1, STARD3, STK11, STX11, STX17, STX3, STX5, STX6, STX7, STX8, STXBP1, SYNJ1, SYT11, SYT12, SYT17, SYT7, SYTL2, SYTL3, SYTL4, TBC1D20, TC2N, TGFA, TMED2, TMED9, TRAK1, TRAK2, TRAPPC3, TRAPPC4, TRAPPC6B, TUBA4A, TUBB4A, UBE2B, UNC13A, UNC13B, USO1, UVRAG, WASL, WIPI1, ZNF260]	[ABCE1, ACTN4, ACTR2, ACTR3, ADGRE2, ALMS1, ANKFY1, ANKRD28, AP1M2, AP3B1, APEX1, ARHGAP1, ASPM, ATP2A2, AURKA, B9D2, BIRC5, BRAT1, C12orf4, CALM1, CANX, CCNB1, CD59, CDC23, CDC42, CDCA5, CDCA8, CDK1, CDK5RAP2, CDT1, CENPA, CENPC, CENPE, CENPF, CENPQ, CEP135, CEP152, CEP192, CEP250, CEP41, CEP55, CEP57, CEP78, CEP89, CHAMP1, CHMP4B, CHMP4C, CHMP6, CKAP5, CLUH, CNTRL, CTNNB1, CTSC, CTSZ, CYFIP1, DAB1, DCTN1, DCTN2, DCTN3, DLGAP5, DNM1L, DOCK7, DTNBP1, DYNC1I2, EIF6, ESPL1, EXOC5, EZR, F8, FAM83D, FMR1, HAUS1, HAUS2, HAUS4, HAUS5, HAUS7, HAUS8, HPS6, HSP90AA1, IL4R, IQCB1, KIF14, KIF18A, KIF22, KIF23, KIF24, KIF2C, KIF5B, KIFC1, KPNB1, KXD1, LGALS9, LRPPRC, LZTS1, MAP4, MED12, MKKS, MKS1, MLH1, MOCOS, MSTO1, MYH10, MYO5A, NDC80, NDE1, NSF, NUBP1, NUMA1, NUSAP1, OPHN1, ORC3, PAFAH1B1, PCNT, PDCD6IP, PEF1, PLD2, PLK1, PLK4, PLXNA2, PPP2R1A, PRKCA, PSRC1, RAB11B, RAB15, RAB27A, RAB27B, RAB34, RAB8A, RABEPK, RALB, RAN, RIOK2, RPS15, RRS1, S100A13, SDAD1, SDCCAG8, SEC16B, SNX6, SPDL1, SPRY2, STARD3NL, STX2, SYNE2, SYT2, TCTN1, TCTN3, TMEM201, TMEM216, TOR1A, TPGS1, TRAPPC2L, TSNARE1, TUBA1A, TUBB, TUBB4B, UNC13D, VAMP2, VAMP3, VAMP8, VPS11, VPS33A, VPS33B, XPO1, YWHAE, YWHAZ, ZNF593, ZW10]	[FER, GPSM2, MLPH, STX1A]	47.0769	51.6923	1.23077
GO:0051649	establishment of localization in cell	2.2e-30	8.5e-29	1.1e-16	5.3e-16	[3]	Group21	45.4113	[ACACB, ADRB2, AGFG1, AHCYL1, AKAP13, AKAP5, AKAP6, AKAP8L, AKR1B10, AKR1C3, AKTIP, ALKBH5, ALS2, ANK3, AP1B1, AP1G1, AP3D1, AP3M2, AP4E1, APP, APPBP2, ARCN1, AREG, ARFGAP1, ARFGAP3, ARFIP1, ARL1, ARL3, ARL4C, ARL4D, ARL6, ARNTL, ARRB1, ASIC1, ATG4A, ATG4B, ATG4C, ATP1B1, ATP2B4, ATP7B, ATXN1, BAG4, BAIAP3, BAK1, BAMBI, BBS12, BBS4, BBS7, BCCIP, BCL6, BCR, BECN1, BET1, BET1L, BICD1, BLOC1S2, BMF, BMP4, BMP6, BMPR1A, BTBD9, C2CD2L, CACNB3, CALCR, CAMK2A, CAPZB, CCDC88A, CCDC88B, CDC37, CDH2, CDK5, CDKL2, CDKN1A, CEP290, CHMP2B, CHMP5, CHMP7, CHP1, CITED1, CLN5, CLTC, CLTCL1, CLU, COG2, COG3, COG4, COG5, COG6, COPB1, COPB2, CPT1A, CREB3, CTAGE5, CYB5R1, CYLD, DACT3, DAG1, DDIT3, DDX58, DENND1A, DENND3, DERL1, DMD, DNM1, DNM3, DSCR3, DST, DVL1, DYNC1LI2, DYNC2LI1, DYNLRB1, DYNLT1, EDEM2, EGF, EGFR, EGR2, EHD3, ELMOD1, EPG5, ERBB2IP, ERGIC1, ERLEC1, EVI5, EVI5L, EXPH5, F2RL3, FAF2, FAM109A, FAM89B, FBXW11, FBXW7, FGFR1, FNBP1L, FOLR1, FYCO1, FYN, FYTTD1, FZD5, FZD7, GAB2, GAD1, GAK, GATA2, GBF1, GCC1, GCKR, GDI1, GEM, GEMIN8, GGA3, GLS2, GOLGA2, GOLGA4, GPRIN1, GRPEL1, HDAC3, HES1, HID1, HIP1R, HM13, HMGCR, HMOX1, HOOK1, HOOK2, HSPA4, HTATIP2, HTT, HYAL2, IFT140, IFT20, IFT27, IFT57, IFT80, IFT88, IL18, IL1B, IL6, ING1, INPP5K, INSIG1, IPO13, ITPR1, IWS1, JAGN1, JUN, JUP, KCNE1, KCNMB4, KIF13B, KIF1B, KIF25, KIF3A, KIF3B, KIF3C, KLHL12, KPNA1, KPNA6, LAT2, LDLR, LDLRAP1, LEMD2, LEPROTL1, LMAN1, LMTK2, LSG1, MAGI1, MAP4K2, MAP4K5, MAPT, MBD4, MBTPS1, MIA3, MOAP1, MON2, MPC1, MPC2, MREG, MTCL1, MTM1, MTX2, MXI1, MYO10, MYO1D, MYO1E, MYO6, NANOS1, NAPB, NAPG, NBPF3, NCBP2, NCKIPSD, NDEL1, NDFIP1, NDFIP2, NDRG4, NFKBIA, NFKBIE, NMD3, NPC1, NR1D1, NSRP1, NUS1, OS9, PACSIN1, PARD3, PARK2, PCLO, PDCD10, PEX1, PFN2, PIBF1, PICALM, PIK3CD, PIK3R1, PIK3R4, PIKFYVE, PINK1, PIP5K1C, PLA2G6, PLEKHA8, POLR3A, PPFIA3, PPM1A, PPM1B, PPP3CB, PRDX1, PREB, PREPL, PRKAA2, PRKAB2, PRKACA, PRKAG2, PRKD2, PSEN1, PTCH1, PTK2, PTK2B, PTTG1IP, RAB11A, RAB12, RAB17, RAB18, RAB1A, RAB29, RAB33B, RAB3A, RAB3B, RAB3IP, RAB5A, RAB6B, RAB8B, RAB9A, RABGAP1L, RAD21L1, RAP1A, RBSN, REEP2, REEP6, RGPD8, RHBDD1, RHOB, RHOBTB3, RHOT1, RIMS3, RITA1, RTN2, RUNDC1, SAR1B, SCARB2, SEC13, SEC16A, SEC22A, SEC24A, SEC24C, SEC24D, SEC62, SERPINA1, SGSM3, SIDT2, SIRT4, SLC25A11, SLC25A20, SLC25A23, SLC25A27, SLC25A30, SLC25A35, SLC25A4, SLC25A42, SLC25A44, SLC25A45, SLC30A1, SLC8B1, SLC9A3R1, SMAD3, SMG5, SMG7, SNAP23, SNAP47, SNAPIN, SNCG, SNPH, SNX13, SNX18, SORT1, SPAG9, SPAST, SPG7, SPHK1, SPICE1, SPIRE1, SPTBN4, SQSTM1, SRP19, SRP54, SRPRA, SSR1, STAM, STAM2, STARD3, STARD4, STAT3, STOM, STPG1, STX11, STX17, STX3, STX5, STX6, STX7, STX8, STXBP1, SYNJ1, SYT11, SYT12, SYT17, SYT7, SYTL2, SYTL3, SYTL4, TBC1D16, TBC1D17, TBC1D20, TBC1D22B, TBC1D4, TBC1D8, TBC1D8B, TBC1D9, TBRG1, TC2N, TCAF2, TGFA, THRA, TIAM1, TIMM17A, TIMP1, TINAGL1, TLR4, TLR9, TMED2, TMED3, TMED9, TMEM167A, TMEM30A, TOB1, TOM1, TOM1L2, TP53BP1, TPCN1, TRAK1, TRAK2, TRAM1, TRAPPC11, TRAPPC3, TRAPPC4, TRAPPC6B, TRAPPC8, TRDN, TSC1, TSG101, TTC21A, UBAC2, UBAP1, UBE2B, UBE2O, UBXN6, UFD1L, UNC13A, UNC13B, USO1, VAMP4, VPS13A, VPS26B, VPS37A, VSNL1, WASL, WDR19, WIPI1, YIF1B, YIPF5, ZC3H12A, ZDHHC3, ZFAND2B, ZFAND6, ZFYVE9, ZNF260]	[AAAS, ABCA1, ABCE1, ABL1, ACD, ACTL6A, ACTN4, ACTR2, ACTR3, ADAR, ADGRE2, AIP, AKT1, AKT2, ALMS1, ALYREF, ANK2, ANKFY1, ANKRD28, ANP32A, ANP32B, ANP32E, ANXA2, ANXA8, AP1M1, AP1M2, AP2B1, AP2S1, AP3B1, AP5S1, APEX1, ARFGAP2, ARFRP1, ARHGAP1, ARL6IP1, ARSB, ATG3, ATL3, ATP2A2, ATP5B, ATP5D, ATP5F1, ATP5G1, ATP5G2, ATPIF1, AURKAIP1, BAD, BANF1, BARD1, BAX, BCL2L1, BCL2L11, BID, BIRC5, BNIP3, BOK, BUD13, C12orf4, C21orf33, CACNA2D1, CALM1, CAMK1, CANX, CAPZA1, CASC3, CAV1, CCDC22, CCHCR1, CCNB1, CD59, CD63, CD74, CDC23, CDC42, CDCA5, CDCA8, CDK1, CDK5RAP2, CDT1, CEMIP, CENPA, CENPC, CENPE, CENPF, CENPQ, CEP55, CEP57, CFL1, CHAMP1, CHCHD4, CHMP4B, CHMP4C, CHMP6, CHTOP, CLIP1, CLTA, CLUAP1, CNP, COPZ2, CPSF2, CREB3L2, CREB3L4, CSE1L, CTDSP2, CTDSPL2, CTNNB1, CTSC, CTSZ, CYBA, CYC1, CYFIP1, DAB2IP, DCTN1, DCTN2, DCTN3, DCTN5, DDX20, DDX39A, DENND1B, DENND2A, DENND5A, DERL2, DERL3, DLGAP5, DMTN, DNAJC13, DNM1L, DTNBP1, DYNC1I2, DYNC1LI1, E2F1, ECT2, EIF2D, EIF4A3, EIF5A, EIF6, EMP2, ENY2, ERBB2, ESPL1, EZR, F8, FAF1, FAM109B, FAM110A, FAM83D, FAU, FBXO7, FERMT1, FIS1, FLNA, FMR1, FZD1, FZR1, GABARAP, GAS6, GDF5, GEMIN4, GEMIN5, GLI3, GNAQ, GNAS, GPN1, GPN2, GPR68, GSK3A, GSTO1, GTSE1, HAX1, HGSNAT, HMGN3, HMGXB4, HNMT, HNRNPA1, HNRNPA2B1, HOMER3, HSP90AA1, HSP90AB1, HSP90B1, HSPA8, HSPA9, HSPB1, HSPD1, HUWE1, ICK, IFIT1, IFT122, IFT74, IL4R, IPO11, IPO4, IPO5, IPO7, IPO8, JPH2, KCNIP3, KEAP1, KHDRBS1, KIF14, KIF18A, KIF1BP, KIF20B, KIF22, KIF23, KIF2C, KIF4A, KIF5B, KIFC1, KPNA2, KPNB1, LETM1, LGALS9, LIN9, LITAF, LMNA, LPAR1, LRPPRC, LTBP2, LZTS1, MAGOH, MAGOHB, MAP4, MAPK1, MAPK14, MAVS, MCU, MDFIC, MED12, MGRN1, MICALL1, MIS18A, MKKS, MLH1, MOCOS, MRPL13, MRPL23, MRPS12, MSN, MTMR2, MTX3, MUC1, MVB12B, MX2, MYBBP1A, MYH10, MYO1C, MYO5A, NAGPA, NCBP1, NDC1, NDC80, NDE1, NDUFAF2, NEMF, NF1, NGFR, NLRP3, NOL3, NPM1, NRBP1, NRBP2, NSF, NUDT4, NUMA1, NUP107, NUP133, NUP153, NUP155, NUP188, NUP205, NUP210, NUP214, NUP35, NUP37, NUP43, NUP50, NUP54, NUP58, NUP85, NUP93, NUSAP1, NUTF2, NXT1, OPHN1, ORC3, OXCT1, P2RX4, PACS1, PAFAH1B1, PAK1, PAN3, PARK7, PARP1, PARP10, PCNT, PDCD5, PDCD6IP, PDIA3, PDZD11, PEF1, PEMT, PER2, PHB2, PIN1, PKN1, PLAGL2, PLCG1, PLD2, PLEKHJ1, PLXNA1, PML, PNPT1, POLA2, POLDIP3, POLR2D, POM121C, PPIF, PRICKLE1, PRKCA, PRKCE, PRNP, PROS1, PRR5L, PSIP1, PSMD8, PSRC1, PTPN22, PTPN23, RAB11B, RAB11FIP2, RAB13, RAB27A, RAB27B, RAB3GAP2, RAB8A, RAN, RANBP1, RANBP3, RANGAP1, RANGRF, RAPGEF3, RASA3, RBMX2, RHOA, RILPL1, RIOK2, RNPS1, RPL10, RPL10A, RPL11, RPL12, RPL13, RPL13A, RPL14, RPL15, RPL18, RPL18A, RPL19, RPL22, RPL23, RPL23A, RPL24, RPL27A, RPL28, RPL29, RPL3, RPL30, RPL31, RPL32, RPL34, RPL35, RPL35A, RPL36, RPL37, RPL37A, RPL38, RPL39, RPL4, RPL41, RPL5, RPL6, RPL7, RPL7A, RPL8, RPLP0, RPLP1, RPLP2, RPS11, RPS12, RPS13, RPS14, RPS15, RPS15A, RPS16, RPS18, RPS19, RPS2, RPS20, RPS21, RPS23, RPS24, RPS25, RPS26, RPS27, RPS27A, RPS28, RPS3, RPS3A, RPS4X, RPS5, RPS6, RPS7, RPS8, RPS9, RPSA, RRS1, RSL24D1, RTP4, RUFY3, RUVBL1, S100A13, SAE1, SAMM50, SDAD1, SDCCAG3, SEC16B, SEC22C, SEMA5A, SET, SETD2, SFN, SIRT1, SIVA1, SLBP, SLC17A9, SLC25A10, SLC25A13, SLC25A14, SLC25A15, SLC25A24, SLC25A26, SLC25A28, SLC25A3, SLC25A38, SLC25A40, SLC25A5, SLC25A53, SLC6A9, SMAD4, SMG6, SNAI2, SNRPB, SNRPD1, SNRPD2, SNRPD3, SNRPE, SNRPF, SNRPG, SNX12, SNX17, SNX3, SNX5, SNX6, SOX4, SPCS2, SPDL1, SPRY2, SPTBN2, SRC, SREBF1, SRI, SRP9, SRRM1, SRSF1, SRSF10, SRSF2, SRSF3, SRSF4, SRSF5, SRSF6, SRSF7, STARD3NL, STARD7, STOML2, STX2, SYMPK, SYNE2, SYT2, TAP2, TBC1D2, TFDP1, TFDP2, TGFB2, TGFBRAP1, TGS1, THOC1, THOC3, THOC6, THOC7, TIMM10, TIMM13, TIMM21, TIMM44, TIMM50, TIMM9, TMCO6, TMEM173, TMEM201, TMSB4X, TNPO2, TNPO3, TOM1L1, TOMM20, TOMM22, TOMM34, TOMM40, TONSL, TOR1A, TP53, TP73, TPCN2, TRAPPC2L, TRIM28, TRIP6, TRPC3, TSNARE1, TSPO, TUBA1A, TUBA1B, TUBA1C, TUBB, U2AF2, UBA52, UBE2D3, UBE2J1, UBE2L3, UBE2Z, UNC13D, UNC93B1, UPF1, UPF3B, USE1, USP36, VAMP2, VAMP3, VAMP8, VAPB, VCP, VPS11, VPS29, VPS33A, VPS33B, VPS36, VPS37B, VPS51, VPS52, VPS72, WBP11, WDR33, WDR34, WDR35, WDR46, WDR75, WLS, WWTR1, XBP1, XPO1, XPO4, XPO5, XPO6, YWHAE, YWHAH, YWHAQ, YWHAZ, ZBED3, ZNF593, ZW10, ZWINT]	[ANKRD27, APOE, ATP5S, B3GAT3, CORO1A, DYNLL2, FER, GPSM2, HYOU1, MLPH, OAZ2, OCRL, PCSK9, PIK3C3, PSMB7, PTPN1, SORL1, STX1A, SUPT6H, TBC1D5, TGOLN2, TIMM17B, TRPS1, UGCG, WHAMM, ZFYVE21]	42.4214	55.1001	2.47855
GO:0061024	membrane organization	4.7e-10	4.7e-09	1.1e-16	5.3e-16	[3]	Group21	43.0887	[A4GALT, ABCA7, ADRB2, AGFG1, AHNAK2, AKAP8L, AKR1B1, ALS2, ALS2CL, AMN, ANK3, AP3D1, AREG, ARL4D, ARL6, ARRB1, ARRB2, ATP10D, ATP11B, ATP1B1, ATP1B3, ATP8A1, ATP8A2, ATP8B2, BAG4, BAK1, BECN1, BET1, BET1L, BLOC1S2, BMF, C1D, CACNB3, CALCR, CAMK2A, CATSPER1, CCDC88A, CD9, CDH2, CHMP2B, CHMP7, CHP1, CLTC, CLTCL1, CLU, CNST, CRIPT, DENND1A, DENND3, DENND4A, DENND4C, DHCR24, DMPK, DNM1, DNM3, DVL1, EFR3A, EFR3B, EGF, EGFR, EHD3, ELMO1, EPN2, ETFB, ETFDH, EVI5, EVI5L, F11R, F3, FAM126A, FCHO1, FNBP1L, FOLR1, GABARAPL2, GAK, GATA2, GBF1, GCA, GDI1, GGA3, GLRB, GOLGA2, GOLGA4, GOLPH3L, GRB2, GSN, GULP1, HIP1R, HOOK2, HSPA4, HYAL2, IFT20, IKBKB, INPP5K, INSIG1, ITGA2, JUP, KLHL12, LDLR, LDLRAP1, LEMD2, LMAN1, LRP4, MADD, MAL2, MAP1LC3B, MAP7, MFGE8, MFN1, MIA3, MOAP1, MYO18A, NAPB, NAPG, NDEL1, NECAP1, NEK9, NPC1, NRCAM, NSFL1C, NUMB, PACSIN1, PARK2, PARP11, PI4KA, PICALM, PIK3C2A, PIK3R1, PINK1, PIP5K1C, PKP2, PLEKHM2, PLLP, PLS1, PLSCR4, PPARG, PPP1R9B, PPP2R5A, PREB, PRKCH, PTCH1, RAB11A, RAB12, RAB18, RAB1A, RAB20, RAB26, RAB31, RAB37, RAB3A, RAB3IP, RAB5A, RAB8B, RAB9A, RABGAP1L, RABIF, RALA, RAP2A, RAPGEF2, RBSN, REEP2, REPS1, REPS2, RHOQ, RHOT1, ROCK1, RUNDC1, SAMD9, SAR1B, SCARB2, SEC13, SEC16A, SEC22A, SEC24A, SEC24C, SEC24D, SERP1, SERPINA1, SERPINA5, SGCE, SGSM3, SH3KBP1, SLC25A4, SLC9A3R1, SNAP23, SNAP47, SNAPIN, SNX18, SORBS1, SPAST, SPIRE1, SPTBN4, SSH1, STAM, STAM2, STAT3, STPG1, STX11, STX17, STX3, STX5, STX6, STX7, STX8, STXBP1, SUN3, SYNJ1, SYNJ2, SYT11, SYT12, SYT17, SYT7, SYTL2, SYTL3, SYTL4, TAZ, TBC1D16, TBC1D17, TBC1D20, TBC1D22B, TBC1D4, TBC1D8, TBC1D8B, TBC1D9, TC2N, TFRC, TGFA, TMED2, TMED9, TMEM150A, TMEM30A, TMEM59, TNIK, TOR1AIP2, TOR1B, TP53BP1, TRAPPC11, TRAPPC3, TRAPPC4, TRAPPC6B, TRAPPC8, TRDN, TSC1, TSPAN33, TSPAN5, TTC8, ULK1, USO1, USP30, UVRAG, VAMP1, VAMP4, VAMP5, VAT1, VPS8, WASL, WRB, XKR8, ZDHHC23, ZMPSTE24]	[AAAS, ABCA1, ACTB, ACTG1, ACTR2, ACTR3, AGR2, AKT1, AKT2, ANK2, ANKFY1, ANKLE2, ANKRD28, ANXA1, ANXA2, AP2B1, AP2S1, APOO, APPL1, ARF6, ARFRP1, ARL6IP1, ARPC1A, ARPC2, ARPC5, ATP10A, ATP11C, ATP2A2, ATP5B, ATP5D, ATP5F1, ATP5G1, ATP5G2, ATP8B3, ATP9A, ATP9B, ATPIF1, AURKB, BAD, BAIAP2L1, BANF1, BAX, BCL2L1, BCL2L11, BID, BNIP3, BOK, CALM1, CAV1, CCNB1, CCNB2, CD59, CD8A, CDK1, CHCHD3, CHMP4B, CLIP1, CLTA, CNP, COL5A1, CSK, CTDNEP1, CTDSP2, CTSC, CTSZ, CXCR4, DCTN1, DENND1B, DENND2A, DENND5A, DENND5B, DNM1L, DOCK1, DOCK2, E2F1, EMP2, ETV5, EZR, F8, FAT4, FIS1, FLNA, FLOT2, FZR1, GABARAP, GAS6, GDI2, GNAI3, GNPAT, GSK3A, HSP90AA1, HSPA8, IMMT, KCNIP3, KCNN4, KIF5B, KRT18, LETM1, LMNA, LYPD1, MACF1, MALL, MARVELD1, MED12, MICALL1, MUSK, MX1, MX2, MYH10, MYO5A, MYOF, MYRF, NDC1, NEK6, NLRP3, NOL3, NSF, NUP107, NUP133, NUP153, NUP155, NUP188, NUP205, NUP210, NUP214, NUP35, NUP37, NUP43, NUP50, NUP54, NUP58, NUP85, NUP93, NUTF2, PACS1, PACSIN3, PAFAH1B1, PDCD5, PEF1, PIGW, PKP3, PLK1, POM121C, PPIA, PPIF, PPP2CA, PPP2R1A, PRELID1, PRICKLE1, PRKCA, PRKCE, PRNP, PTN, RAB11B, RAB11FIP2, RAB13, RAB27A, RAB34, RAB3GAP2, RAB4A, RAB8A, RACK1, RANGRF, REEP4, RFT1, RHOA, RHOG, RILPL1, RIN1, RIN2, RIN3, RPS27A, RTP4, S100A10, SAMD9L, SAMM50, SDPR, SEC16B, SEC22C, SFN, SHANK3, SIVA1, SLC25A5, SNX3, STOML2, STX2, SYNE2, SYT2, TAP2, TAPBP, TARDBP, TBC1D2, TFDP1, TFDP2, TGFB2, TGFBRAP1, THBS1, TIMM10, TIMM13, TIMM50, TIMM9, TMEM201, TOMM20, TOMM22, TOR1A, TP53, TP73, TRAM2, TRAPPC2L, TRIP10, TSNARE1, TTC7B, UBA52, UQCC3, VAMP2, VAMP3, VAMP8, VAPB, VPS11, VPS33B, VRK1, WWTR1, YWHAE, YWHAH, YWHAQ, YWHAZ]	[ANKRD27, APOE, ATP5S, CCZ1, CORO1A, DYNLL2, DYSF, F2RL1, GBP1, ITGA3, ITGB1, NDRG1, OCRL, PPP1R7, SLMAP, STX1A, TBC1D5, TGOLN2, WHAMM]	51.4851	44.7525	3.76238
GO:0070727	cellular macromolecule localization	6.7e-39	9.9e-37	1.1e-16	5.3e-16	[3]	Group21	48.5059	[ABCA7, AGFG1, AHCYL1, AHI1, AKAP5, AKAP6, AKAP8L, AKR1B1, AKR1B10, AKR1C3, ALKBH5, AMN, ANK3, ANKRD13C, AP1B1, AP1G1, AP3D1, AP3M2, AP4E1, APP, APPBP2, ARCN1, AREG, ARFGAP3, ARFIP1, ARL1, ARL3, ARL4D, ARL6, ARMCX3, ARNTL, ATG4A, ATG4B, ATG4C, ATG9A, ATP1B1, ATP1B3, ATP6V1D, BAG4, BAMBI, BBIP1, BBS12, BBS4, BBS9, BCL6, BCR, BECN1, BICD1, BMF, BMP4, BMP6, BMPR1A, C1D, CACNB3, CALCR, CCDC88A, CDC37, CDH2, CDK5, CDKL2, CDKN1A, CEP290, CEP68, CHMP7, CHP1, CLTC, CLTCL1, CLU, CNST, COG3, COL1A1, COPB1, COPB2, CPE, CREB3, CRIPT, CTAGE5, CTNNA1, CYB5R1, CYLD, DACT3, DAG1, DDIT3, DDX58, DENND4C, DERL1, DMD, DSCR3, DVL1, DYNC2LI1, DYNLRB1, DYNLT1, EDEM2, EFR3A, EFR3B, EGF, EGFR, EGR2, EHD3, EIF2AK3, ELMOD1, EPB41, ERBB2IP, ERLEC1, EVI5, EVI5L, EXOC8, EXPH5, F11R, FAF2, FAM126A, FAM89B, FBLN5, FBXW11, FBXW7, FYCO1, FYN, FYTTD1, FZD5, FZD7, GAK, GBF1, GCC1, GCKR, GDI1, GGA3, GLRB, GLS2, GNAI1, GOLGA4, GOLPH3L, GPD1L, GRPEL1, GSN, HDAC3, HES1, HID1, HK1, HM13, HOOK1, HOOK2, HSPA4, HYAL2, ID1, ID4, IFT140, IFT20, IFT27, IFT57, IFT80, IFT88, IKBKB, IL18, IL1B, IL6, ING1, INPP5K, IPO13, IWS1, JUN, JUP, KCNAB2, KCNE1, KIF13B, KIF1B, KIF3A, KIF3B, KIF3C, KPNA1, KPNA6, LDLRAP1, LEMD2, LEPROTL1, LMAN1, LRP4, LRPAP1, MAGI1, MAP4K5, MAP7, MAPT, MARCH5, MBD4, MBTPS1, MID1, MOAP1, MTCL1, MTX2, MXI1, MYO1E, MYO6, NAPB, NAPG, NBPF3, NCBP2, NCKIPSD, NDEL1, NFKBIA, NFKBIE, NMD3, NPC1, NPTN, NUMB, OS9, PACSIN1, PAQR3, PARD3, PARK2, PDCD10, PEX1, PIBF1, PIK3R1, PIK3R4, PIKFYVE, PINK1, PKP2, PLS1, POLR3A, PPM1A, PPM1B, PPP1R9B, PPP2R5A, PRDX1, PREB, PRKACA, PRKCH, PRKD2, PRPF18, PSEN1, PTCH1, PTPRK, PTTG1IP, RAB11A, RAB26, RAB29, RAB31, RAB33B, RAB37, RAB3IP, RAB8B, RABGAP1L, RAP2A, RAPGEF2, RASSF5, REEP2, RGPD8, RHBDD1, RHOB, RHOQ, RNF128, ROCK1, RRAGA, RRAGC, RTN2, RUNDC1, SAR1B, SCARB2, SEC13, SEC24A, SEC24C, SEC24D, SEC62, SGSM3, SH3BP4, SH3PXD2B, SIRT4, SLC25A23, SLC9A3R1, SMAD3, SMAD7, SMG5, SMG7, SNAP47, SNAPIN, SNX13, SORBS1, SPHK1, SPTBN4, SRGN, SRP19, SRP54, SRPRA, SSH1, SSR1, STAM, STAM2, STAT3, STK11, STOM, STX11, STX17, STX3, STX5, STX6, STX7, STX8, STXBP1, SUN3, SYNGAP1, SYT11, SYT12, SYTL2, SYTL3, SYTL4, SZT2, TAF3, TAF8, TBC1D16, TBC1D17, TBC1D22B, TBC1D4, TBC1D8, TBC1D8B, TBC1D9, TCAF2, TERF2IP, THRA, TIAM1, TIMM17A, TINF2, TLR4, TLR9, TMED2, TMED9, TMEM150A, TMEM30A, TMEM33, TMEM59, TNIK, TNKS, TNKS2, TOB1, TOM1, TOM1L2, TOR1AIP2, TP53BP1, TP53INP2, TRAK1, TRAK2, TRAM1, TRAPPC8, TSC1, TSPAN33, TSPAN5, TTC21A, TTC8, UBAC2, UFD1L, USO1, USP4, VAMP4, VAMP5, VEGFA, VPS26B, WASL, WDR19, WIPI1, WIPI2, WRB, ZC3H12A, ZDHHC23, ZDHHC3, ZFAND2B, ZFAND6, ZFP36, ZFYVE9, ZNF260, ZNF365, ZNF385A]	[AAAS, ABCE1, ACD, ACTL6A, ADAR, AGER, AGR2, AIP, AJUBA, AKT1, AKT2, ALYREF, ANK2, ANP32B, ANTXR1, ANXA2, AP1M1, AP1M2, AP2B1, AP2S1, AP3B1, APPL1, ARF6, ARFRP1, ARL2BP, ARL6IP1, ATG3, ATP9B, ATPIF1, AURKA, AURKAIP1, AURKB, BAD, BARD1, BAX, BCL2L1, BCL2L11, BID, BRCA2, BUB1B, BUD13, C21orf33, CALM1, CAMK1, CARM1, CASC3, CASC5, CAV1, CCDC22, CCHCR1, CCNE2, CCT2, CCT3, CCT4, CCT5, CCT6A, CCT7, CD63, CD74, CD81, CDC42, CDCA5, CDK1, CDT1, CEMIP, CENPA, CENPQ, CEP250, CEP57, CFL1, CHAMP1, CHCHD4, CHMP4B, CHTOP, CIZ1, CLIP1, CLTA, CLUAP1, COPZ2, CORO1B, CPSF2, CREB3L4, CSE1L, CSK, CTCF, CTDNEP1, CTDSP2, CTDSPL2, CTNNB1, DAB2IP, DCTN2, DDX1, DDX39A, DDX3X, DERL2, DERL3, DHX9, DKC1, DLG3, DMTN, DNAJA1, DNM1L, E2F1, ECT2, EIF2D, EIF4A3, EIF5A, EIF6, EMP2, ENY2, ERBB2, ESCO2, ETV5, EXOSC10, EXOSC2, EZH2, EZR, FAF1, FAM83D, FAM83H, FAU, FBXO4, FBXO7, FERMT1, FIS1, FLNA, FLNB, FLOT2, FRMD6, FZD1, FZR1, GABARAP, GAS6, GDF5, GLI3, GNAQ, GNL3, GNL3L, GPN1, GPN2, GRIK2, GSG2, GSK3A, GTSE1, H2AFY, HAX1, HFE, HNMT, HNRNPA2B1, HOMER3, HPS6, HSP90AA1, HSP90AB1, HSP90B1, HSPA8, HSPA9, HSPB1, HSPD1, HUWE1, ICK, IFIT1, IFT122, IFT74, IPO11, IPO4, IPO5, IPO7, IPO8, IQGAP1, KAT7, KCNIP3, KEAP1, KIF20B, KIF5B, KPNA2, KPNB1, KPTN, KRT18, LATS1, LGALS9, LIF, LIN9, LITAF, LMNA, LPAR1, LTBP2, LYPD1, LZTS2, MACF1, MAGOH, MAGOHB, MAPK1, MAPK14, MAVS, MCRS1, MDFIC, MESDC2, MEX3D, MICALL1, MIS18A, MRPL13, MRPL23, MRPS12, MSN, MTBP, MTX3, MUC1, MUSK, MYO1C, MYO5A, MZT1, NACC2, NAGPA, NCBP1, NDC1, NDC80, NF1, NGFR, NLRP3, NOL3, NOL8, NPM1, NRAS, NSF, NUBP1, NUDCD3, NUMA1, NUP107, NUP133, NUP153, NUP155, NUP188, NUP205, NUP210, NUP214, NUP35, NUP37, NUP43, NUP50, NUP54, NUP58, NUP85, NUP93, NUTF2, NXT1, OBSL1, PACS1, PAK1, PAN3, PARK7, PARP1, PARP10, PARP3, PCNT, PDCD5, PDIA3, PDZD11, PDZD2, PEMT, PES1, PHB2, PIGW, PIH1D1, PIN1, PKN1, PKP3, PLAGL2, PLK1, PLXNA1, PML, POLA2, POLDIP3, POLR1A, POLR2D, POM121C, PRICKLE1, PRKCA, PRKCE, PRNP, PRPF19, PRR5L, PSMD8, PTN, PTPN22, PTPRU, PYGO1, RAB11B, RAB11FIP2, RAB13, RAB27A, RAB34, RAB3GAP2, RAB8A, RACK1, RAD21, RALB, RAN, RANBP1, RANBP3, RANGAP1, RANGRF, RAPGEF3, RB1, RBMX2, RCC2, RHOA, RHOG, RILPL1, RIOK2, RNPS1, RPA1, RPA2, RPF2, RPL10, RPL10A, RPL11, RPL12, RPL13, RPL13A, RPL14, RPL15, RPL18, RPL18A, RPL19, RPL22, RPL23, RPL23A, RPL24, RPL27A, RPL28, RPL29, RPL3, RPL30, RPL31, RPL32, RPL34, RPL35, RPL35A, RPL36, RPL37, RPL37A, RPL38, RPL39, RPL4, RPL41, RPL5, RPL6, RPL7, RPL7A, RPL8, RPLP0, RPLP1, RPLP2, RPS11, RPS12, RPS13, RPS14, RPS15, RPS15A, RPS16, RPS18, RPS19, RPS2, RPS20, RPS21, RPS23, RPS24, RPS25, RPS26, RPS27, RPS27A, RPS28, RPS3, RPS3A, RPS4X, RPS5, RPS6, RPS7, RPS8, RPS9, RPSA, RRAGB, RRS1, RSL24D1, RTP4, RUFY3, RUVBL1, RUVBL2, S100A10, SAE1, SAMM50, SDAD1, SEC16B, SEMA5A, SETD2, SFN, SHANK3, SIN3A, SIRT1, SIX1, SLBP, SLC17A9, SLF1, SLF2, SMAD4, SMG6, SNAI2, SNX17, SNX5, SNX6, SOX4, SOX9, SPCS2, SPDL1, SRC, SREBF1, SRI, SRP9, SRRM1, SRSF1, SRSF10, SRSF2, SRSF3, SRSF4, SRSF5, SRSF6, SRSF7, STARD7, STIL, STX2, SYMPK, SYNE2, TBC1D2, TCP1, TCTN1, TERT, TFDP1, TFDP2, TGFB2, TGFBRAP1, TGS1, THOC1, THOC3, THOC6, THOC7, TIMM10, TIMM13, TIMM21, TIMM44, TIMM50, TIMM9, TLN1, TMCO6, TMEM107, TMEM173, TMEM201, TMSB4X, TNFAIP2, TNPO2, TNPO3, TOM1L1, TOMM20, TOMM22, TOMM34, TOMM40, TONSL, TOR1A, TP53, TP73, TRAM2, TRIM28, TRIM8, TRIP6, TSNARE1, TSPAN17, TSPO, TTC7B, TTK, U2AF2, UBA52, UBE2D3, UBE2J1, UBE2L3, UNC93B1, UPF1, UPF3B, USP36, VAMP2, VAMP3, VAMP8, VCP, VPS11, VPS29, VPS33B, VPS36, VPS72, WBP11, WDR33, WDR34, WDR35, WDR46, WDR75, WLS, WWTR1, XBP1, XPO1, XPO4, XPO5, XPO6, XRCC5, YBX1, YWHAE, YWHAH, YWHAQ, YWHAZ, ZBED3, ZNF593, ZW10]	[APOE, B3GAT3, DYNLL2, GBP1, GPSM2, HSPA5, ITGA3, ITGB1, MLPH, NEDD4L, OAZ2, PIK3C3, PSMB7, PTPN1, SLMAP, SORL1, STX1A, SUPT6H, TBC1D5, TIMM17B, TRPS1, UGCG, WRAP53]	40.484	56.9857	2.53025
GO:1902580	single-organism cellular localization	2.6e-18	5.2e-17	1.1e-16	5.3e-16	[3]	Group21	46.7014	[ACACB, AHI1, AKR1B1, AKR1C3, AMN, ANK3, AP3D1, AP3M2, APP, AREG, ARL3, ARL4D, ARL6, ARNTL, ATP1B1, ATP1B3, B9D1, BAG4, BAMBI, BBS12, BBS4, BBS7, BCL6, BICD1, BLOC1S2, BMF, BMP4, BMP6, BMPR1A, BTBD9, C1D, CACNB3, CALCR, CDH2, CDK5, CDKN1A, CEP290, CEP70, CHMP2B, CHP1, CLTC, CNST, CPT1A, CREB3, CYLD, DACT3, DAG1, DDX58, DENND1A, DENND4C, DNM1, DNM3, DST, DYNC2LI1, DYNLRB1, EFR3A, EFR3B, EGF, EGFR, EHD3, EXOC2, EXOC6, EXOC6B, EXOC8, F11R, FAM126A, FAM89B, FBXW11, FNBP1L, FYCO1, FZD7, GAB2, GAK, GATA2, GCKR, GOLGA4, GOLPH3L, GRPEL1, GSN, HAUS6, HDAC3, HES1, HMOX1, HSPA4, HTT, HYAL2, IFT140, IFT20, IFT27, IFT57, IFT80, IFT88, IKBKB, IL18, IL1B, IL6, ING1, INPP5K, INSIG1, IPO13, JUN, JUP, KIF13B, KIF1B, KIF3A, KIF3B, KIF3C, KPNA1, KPNA6, LAT2, LDLR, LDLRAP1, LEPROTL1, MAL2, MAP4K5, MAP7, MAPT, MARK4, MBD4, MBTPS1, MIA3, MOAP1, MPC1, MPC2, MREG, MXI1, NAPB, NCBP2, NCKIPSD, NDEL1, NDRG4, NFKBIA, NFKBIE, NUMB, NUS1, PACSIN1, PARD3, PARK2, PCLO, PEX1, PFN2, PIK3CD, PIK3R1, PINK1, PIP5K1C, PKP2, PLEKHA8, PLLP, PLS1, PPM1A, PPM1B, PPP1R9B, PPP2R5A, PRDX1, PREPL, PRKAA2, PRKAB2, PRKACA, PRKAG2, PRKCH, PRKD2, PSEN1, PTCH1, PTTG1IP, RAB11A, RAB17, RAB18, RAB1A, RAB26, RAB31, RAB37, RAB3A, RAB3IP, RAB5A, RAB8B, RAP1A, RAP2A, RAPGEF2, REEP2, RHOQ, RHOT1, RIMS3, ROCK1, SEC13, SEC24A, SEC24C, SEC24D, SLC25A20, SLC25A23, SLC9A3R1, SMAD3, SNAP23, SNAP47, SNAPIN, SNPH, SORBS1, SORT1, SPAST, SPG7, SPHK1, SPTBN4, STARD4, STAT3, STX11, STX17, STX3, STX5, STX6, STX7, STX8, STXBP1, SYNJ1, SYT11, SYT12, SYT17, SYT7, SYTL2, SYTL3, SYTL4, TBC1D20, TC2N, THRA, TIMM17A, TLR4, TLR9, TMED2, TMEM150A, TMEM59, TNIK, TOB1, TP53BP1, TRAK1, TRAK2, TSC1, TSPAN33, TSPAN5, TTC21A, TTC8, TUBA4A, TUBB4A, UBXN6, UNC13A, UNC13B, USO1, UVRAG, VAMP4, VAMP5, WASL, WDR19, ZC3H12A, ZDHHC23, ZFYVE9, ZNF260]	[AAAS, ABCA1, ACTN4, ACTR2, ACTR3, ADAR, ADGRE2, AGR2, AKT1, AKT2, ALMS1, ANK2, ANXA2, AP2B1, AP3B1, APEX1, APPL1, ARF6, ARFRP1, ASPM, ATP2A2, ATP5B, ATP5D, ATP5F1, ATP5G1, ATP5G2, B9D2, BAD, BAX, BCL2L1, BCL2L11, BID, C12orf4, C21orf33, CALM1, CANX, CCDC22, CD8A, CDC42, CDK1, CDK5RAP2, CENPE, CEP135, CEP152, CEP192, CEP250, CEP41, CEP57, CEP78, CEP89, CFL1, CHCHD4, CKAP5, CLIP1, CLUAP1, CNTRL, CREB3L4, CSE1L, CSK, CTDSP2, CTNNB1, CYC1, CYFIP1, DAB2IP, DCTN1, DCTN2, DCTN3, DLGAP5, DNM1L, DOCK2, DTNBP1, DYNC1I2, E2F1, ECT2, EMP2, EXOC5, EZR, FAF1, FERMT1, FLNA, FLOT2, FMR1, FZD1, FZR1, GAS6, GDF5, GLI3, GNAQ, GPN1, GPN2, HAUS1, HAUS2, HAUS4, HAUS5, HAUS7, HAUS8, HSP90AA1, HSP90AB1, HSPB1, HSPD1, ICK, IFT122, IFT74, IL4R, IPO11, IPO4, IPO5, IPO7, IPO8, IQCB1, KCNIP3, KEAP1, KIF23, KIF24, KIF4A, KIF5B, KPNA2, KPNB1, KRT18, LGALS9, LIN9, LITAF, LMNA, LRPPRC, LYPD1, MACF1, MALL, MAPK1, MAPK14, MARVELD1, MAVS, MDFIC, MED12, MKKS, MKS1, MRPL23, MYO5A, NDC1, NDE1, NF1, NLRP3, NOL3, NUP107, NUP133, NUP153, NUP155, NUP188, NUP205, NUP210, NUP214, NUP35, NUP37, NUP43, NUP50, NUP54, NUP58, NUP85, NUP93, NUTF2, OPHN1, ORC3, PACS1, PAFAH1B1, PARP1, PARP10, PCNT, PDCD5, PDIA3, PHB2, PIGW, PKP3, PLD2, PLK1, PLK4, PLXNA1, PML, PNPT1, POLA2, POM121C, PPP2R1A, PRICKLE1, PRKCA, PRKCE, PRNP, PTPN22, RAB11B, RAB11FIP2, RAB13, RAB15, RAB27A, RAB27B, RAB34, RAB8A, RABEPK, RACK1, RALB, RAN, RANBP1, RANBP3, RANGRF, RHOA, RHOG, RILPL1, RPL10, RPL23, RPSA, S100A10, S100A13, SAMM50, SDCCAG8, SEMA5A, SFN, SIRT1, SMAD4, SNAI2, SNX6, SRI, STOML2, STX2, SYNE2, SYT2, TAP2, TCTN1, TCTN3, TFDP1, TFDP2, TGFB2, TGS1, TIMM10, TIMM13, TIMM21, TIMM44, TIMM50, TIMM9, TMCO6, TMEM173, TMEM216, TMSB4X, TNPO2, TNPO3, TOMM20, TOMM22, TOMM40, TONSL, TOR1A, TP53, TP73, TRIM28, TRIP6, TSNARE1, TTC7B, TUBA1A, TUBB, TUBB4B, UNC13D, VAMP2, VAMP3, VAMP8, VCP, VPS11, VPS33A, VPS33B, VPS36, VPS72, WDR34, WDR35, WWTR1, XBP1, YWHAE, YWHAH, YWHAQ, YWHAZ]	[ATP5S, DYNLL2, FER, GBP1, GPSM2, ITGA3, ITGB1, MLPH, PCSK9, SLMAP, STX1A, TIMM17B, TRPS1]	47.026	50.5576	2.41636
GO:0032880	regulation of protein localization	1.6e-12	2.2e-11	1.1e-16	5.3e-16	[3, 4]	Group21	44.6593	[ABAT, ACHE, ACVR1C, AKAP8L, AKR1B1, ANK3, ANKRD1, APP, AREG, ARFIP1, ARNTL, ARRB1, B9D1, BAG4, BAMBI, BMF, BMP4, BMP6, BMP8A, BMPR1A, BTN2A2, C1D, C2CD2L, CADM1, CCDC88A, CD38, CDH2, CDK5, CDKL2, CDKN1A, CELSR3, CEP290, CHP1, CHUK, CLSTN3, CLTC, CLU, CNST, CPT1A, CREB3, CRIPT, CYB5R1, CYLD, DACT3, DDX58, DISP1, DNAJB2, DNAJC1, DPH3, DPP4, DVL1, EDEM2, EGF, EGFR, EIF2AK3, ELMOD1, EPB41, EPB41L5, ERLEC1, EXPH5, FAM89B, FBXW11, FBXW7, FFAR4, FYCO1, FYN, FZD5, FZD7, GBF1, GDI1, GIPR, GLS2, GNAI1, GOLPH3L, GPD1L, GSN, HDAC3, HES1, HMGCR, HYAL2, IL18, IL1A, IL1B, IL6, INPP5K, IRF3, ITPR1, IWS1, JAGN1, JUP, KCNAB2, KCNE1, KCNS3, KIF3A, LDLRAP1, LEPROTL1, LLGL2, LRP4, MAGI1, MAP4K2, MAPKBP1, MAPT, MBD4, MBTPS1, MMD, MPC2, MTCL1, MXI1, MYCBP2, MYO18A, MYO1E, MYOM1, NBPF3, NDEL1, NDFIP1, NDFIP2, NDUFA2, NFKBIA, NFKBIE, NKX6-1, NMD3, NPTN, NR1D1, NR1H3, NUMB, OS9, P3H1, PAM, PARK2, PDCD10, PFKM, PICALM, PIK3R1, PINK1, PLA2G6, PLEKHM2, PLS1, POLR3A, PPARD, PPM1A, PPM1B, PPP1R9B, PPP2R5A, PPP3CB, PRDX1, PRKACA, PRKCH, PRKD2, PSEN1, PTCH1, RAB11A, RAB11FIP1, RAB29, RAB9A, RABGAP1L, RAP1A, RASSF5, RFX3, RGCC, RHOQ, RIPK2, SEC24A, SERP1, SIDT2, SIRT4, SLC16A1, SLC25A23, SLC25A4, SLC8B1, SLC9A3R1, SMAD3, SORBS1, SPHK1, SRCIN1, SRGN, SSH1, STK11, STOM, STX3, STX6, STX7, STX8, SYT11, SYT12, SYT7, SYTL4, TANK, TCAF2, THRA, TIAM1, TLR4, TLR9, TMEM30A, TMEM59, TNFSF4, TP53BP1, TP53INP2, TRIM16, TRIM5, TSG101, TTC8, UBAC2, UNC13B, VEGFA, VEGFC, VSNL1, WASL, ZC3H12A]	[ABL1, ACTL6A, ADAM8, ADRA2C, AGR2, AIM2, AKT1, AKT2, AMH, ANP32B, ANXA1, ANXA4, APPL1, ARF6, ARHGDIA, ARL2BP, ATPIF1, BAD, BARD1, BCL2L1, BCL2L11, BID, BIRC5, BORA, C21orf33, CAMK1, CARD8, CCDC22, CCNE2, CCT2, CCT3, CCT4, CCT5, CCT6A, CCT7, CD58, CDC42, CDCA5, CDK1, CDT1, CEMIP, CENPQ, CEP250, CFL1, CHAMP1, CREB3L4, CRTAM, CSK, CSRP1, CTDSPL2, CTNNB1, DAB2IP, DERL2, DERL3, DHX9, DKC1, DMTN, DNAJA1, DNM1L, DZIP1L, E2F1, ECT2, ENY2, ERBB2, EZR, FAF1, FBXO4, FERMT1, FIS1, FLNA, FN1, FOXP1, FZD1, FZR1, GAPDH, GAS6, GATA3, GLI3, GLUD1, GLUL, GNAQ, GNAS, GNL3, GNL3L, GPI, GPR68, GSDMD, GSK3A, GTSE1, H2AFY, HADH, HAX1, HFE, HMGB1, HMGN3, HNMT, HSP90AB1, HSPA8, HSPD1, HUWE1, IDH2, IL4R, IPO5, IQGAP1, IRS1, KARS, KAT7, KCNN4, KEAP1, KIAA0586, KIF20B, KIF5B, LGALS9, LIF, LITAF, LMNA, LPAR1, LYPD1, LZTS2, MAPK1, MAPK14, MARCKS, MAVS, MCRS1, MCU, MDFIC, MIS18A, MSN, MUC1, MYO1C, NDC80, NDUFAF2, NF1, NGFR, NLRP3, NOL3, NUMA1, NUP54, NUP58, NUP93, NUTF2, OXCT1, PAK1, PARK7, PARP1, PARP10, PCK2, PCNT, PDCD5, PDZD2, PEMT, PER2, PFKL, PIN1, PKN1, PLAGL2, PLK1, PLXNA1, PML, POLR1A, POLR2D, PPIA, PRKCA, PRKCE, PRNP, PRR5L, PSMD8, PTN, PTPN22, PTPN23, PYCARD, RAB11B, RAB11FIP2, RAB8A, RACK1, RALB, RANGAP1, RANGRF, RAPGEF3, RB1, RHOA, RHOG, RIOK2, RPL10, RPL28, RSAD2, RSL1D1, RUFY3, RUVBL1, SAE1, SCAMP5, SEC16B, SEMA5A, SETD2, SFN, SHANK3, SIN3A, SIRT1, SIX1, SLC17A9, SLC25A5, SMAD4, SNAI2, SNX12, SNX3, SOCS1, SOX4, SRC, SREBF1, SRI, STARD7, STXBP5, SWAP70, TARDBP, TCP1, TERT, TFDP1, TFDP2, TGFB2, TMEM173, TMSB4X, TNFRSF14, TONSL, TOR1A, TP53, TP73, TRIM22, TRIM28, TRIM8, TRIP6, TRPV4, U2AF2, UBE2D3, UBE2J1, UBE2L3, USP36, VAMP2, VAMP3, VAMP8, VPS11, VPS72, WBP11, WDR46, WDR75, WHSC1, WLS, WWP2, WWTR1, XBP1, XPO1, XPO4, XPO5, YWHAE, YWHAH, YWHAQ, YWHAZ, ZBED3]	[B3GAT3, DYNLL2, F2RL1, GBP1, GNPDA1, GPSM2, ITGA3, ITGB1, NEDD4L, OAZ2, PIK3C3, PSMB7, PTPN1, SORL1, STX1A, SUPT6H, TNFRSF21, UGCG, UQCC2, WRAP53]	42.8866	52.9897	4.12371
GO:0044802	single-organism membrane organization	9.5e-10	9.1e-09	1.1e-16	5.3e-16	[3, 4]	Group21	44.6886	[A4GALT, ABCA7, AHNAK2, AKAP8L, AKR1B1, AMN, ANK3, AP3D1, AREG, ARL4D, ARL6, ATP10D, ATP11B, ATP1B1, ATP1B3, ATP8A1, ATP8A2, ATP8B2, BAG4, BAK1, BET1, BLOC1S2, BMF, C1D, CACNB3, CALCR, CAMK2A, CATSPER1, CD9, CDH2, CHMP2B, CHMP7, CLTC, CLU, CNST, CRIPT, DENND4C, DMPK, DNM1, DNM3, DVL1, EFR3A, EFR3B, EGFR, EHD3, EVI5, EVI5L, F11R, FAM126A, FNBP1L, GAK, GLRB, GOLGA4, GOLPH3L, GSN, HIP1R, HOOK2, HSPA4, IFT20, IKBKB, INPP5K, JUP, LDLRAP1, LEMD2, LRP4, MAL2, MAP7, MFN1, MOAP1, NDEL1, NEK9, NPC1, NRCAM, NSFL1C, NUMB, PACSIN1, PARK2, PARP11, PIK3R1, PINK1, PKP2, PLEKHM2, PLLP, PLS1, PLSCR4, PPP1R9B, PPP2R5A, PRKCH, PTCH1, RAB11A, RAB20, RAB26, RAB31, RAB37, RAB3A, RAB8B, RABGAP1L, RAP2A, RAPGEF2, RBSN, REEP2, RHOQ, RHOT1, ROCK1, RUNDC1, SAMD9, SEC22A, SERP1, SERPINA5, SGSM3, SLC25A4, SLC9A3R1, SNAP23, SNAP47, SNAPIN, SORBS1, SPAST, SPTBN4, SSH1, STAT3, STPG1, STX11, STX17, STX3, STX5, STX6, STX7, STX8, STXBP1, SUN3, SYT11, SYT12, SYT17, SYT7, SYTL2, SYTL3, SYTL4, TAZ, TBC1D16, TBC1D17, TBC1D22B, TBC1D4, TBC1D8, TBC1D8B, TBC1D9, TC2N, TMED2, TMEM150A, TMEM30A, TMEM59, TNIK, TOR1AIP2, TOR1B, TP53BP1, TRDN, TSPAN33, TSPAN5, TTC8, USO1, USP30, UVRAG, VAMP1, VAMP4, VAMP5, VAT1, VPS8, WASL, WRB, XKR8, ZDHHC23, ZMPSTE24]	[AAAS, ABCA1, AGR2, AKT1, AKT2, ANK2, ANKFY1, ANKLE2, ANXA1, ANXA2, APOO, APPL1, ARF6, ARFRP1, ARL6IP1, ATP10A, ATP11C, ATP2A2, ATP5B, ATP5D, ATP5F1, ATP5G1, ATP5G2, ATP8B3, ATP9A, ATP9B, ATPIF1, BAD, BAIAP2L1, BANF1, BAX, BCL2L1, BCL2L11, BID, BNIP3, BOK, CALM1, CAV1, CCNB1, CCNB2, CD8A, CDK1, CHCHD3, CHMP4B, CLIP1, CNP, COL5A1, CSK, CTDNEP1, CTDSP2, CXCR4, DCTN1, DNM1L, DOCK2, E2F1, EMP2, ETV5, EZR, FAT4, FIS1, FLNA, FLOT2, FZR1, GAS6, GNAI3, GSK3A, HSP90AA1, IMMT, KCNIP3, KCNN4, KIF5B, KRT18, LETM1, LMNA, LYPD1, MACF1, MALL, MARVELD1, MED12, MICALL1, MUSK, MX1, MX2, MYH10, MYO5A, MYOF, MYRF, NDC1, NEK6, NOL3, NSF, NUP107, NUP133, NUP153, NUP155, NUP188, NUP205, NUP210, NUP214, NUP35, NUP37, NUP43, NUP50, NUP54, NUP58, NUP85, NUP93, NUTF2, PACS1, PACSIN3, PAFAH1B1, PDCD5, PIGW, PKP3, PLK1, POM121C, PPIF, PPP2CA, PPP2R1A, PRELID1, PRKCA, PRKCE, PRNP, PTN, RAB11FIP2, RAB13, RAB34, RAB8A, RACK1, RANGRF, REEP4, RFT1, RHOG, RILPL1, RTP4, S100A10, SAMD9L, SAMM50, SDPR, SEC22C, SFN, SHANK3, SIVA1, SLC25A5, STOML2, STX2, SYNE2, SYT2, TAP2, TAPBP, TARDBP, TBC1D2, TFDP1, TFDP2, TGFB2, TGFBRAP1, TIMM10, TIMM13, TIMM50, TIMM9, TMEM201, TOMM20, TOMM22, TOR1A, TP53, TP73, TRAM2, TSNARE1, TTC7B, UQCC3, VAMP2, VAMP3, VAMP8, VPS11, VRK1, WWTR1, YWHAE, YWHAH, YWHAQ, YWHAZ]	[ANKRD27, APOE, ATP5S, CORO1A, DYNLL2, DYSF, GBP1, ITGA3, ITGB1, NDRG1, PPP1R7, SLMAP, STX1A, TBC1D5, WHAMM]	46.7213	49.1803	4.09836
GO:0045184	establishment of protein localization	2e-29	7.2e-28	1.1e-16	5.3e-16	[3, 4]	Group21	45.37	[AAGAB, ABAT, ACHE, ACVR1C, AFTPH, AGFG1, AHCYL1, AKAP5, AKAP6, AKAP8L, AKR1B1, AKR1C3, AKTIP, ALKBH5, AMN, ANK3, ANKRD1, AP1B1, AP1G1, AP3D1, AP3M2, AP4E1, APP, APPBP2, ARCN1, AREG, ARFGAP1, ARFGAP3, ARFIP1, ARL3, ARL4D, ARL6, ARNTL, ARRB1, ARRB2, ATG4A, ATG4B, ATG4C, ATG9A, ATP1B1, ATP6V0A1, ATP6V0A4, ATP6V0B, ATP6V0E1, ATP6V1A, ATP6V1C1, ATP6V1D, ATP6V1E1, ATP6V1F, BAG4, BAMBI, BBIP1, BBS12, BBS4, BBS7, BBS9, BCL6, BCR, BET1, BET1L, BMF, BMP4, BMP6, BMP8A, BMPR1A, BTN2A2, C1D, C2CD2L, C5orf30, CADM1, CALCR, CAMK2G, CD38, CDC37, CDH2, CDK5, CDKL2, CDKN1A, CEP290, CHMP2B, CHMP5, CHMP7, CHP1, CHUK, CLTC, CLTCL1, CLU, CNST, COG2, COG3, COG4, COG5, COG6, COL1A1, COPB1, COPB2, CPT1A, CREB3, CRIPT, CTAGE5, CYB5R1, CYB5R4, CYLD, DACT3, DAG1, DDIT3, DDX58, DENND1A, DENND4C, DERL1, DFNB31, DISP1, DNAJC1, DNAJC14, DPH3, DPP4, DSCR3, DUOXA1, DYNC2LI1, DYNLRB1, DYNLT1, DZIP1, EDEM2, EFR3A, EFR3B, EGF, EGFR, EGR2, EHD3, EIF2AK3, ELMOD1, EPB41L5, ERBB2IP, ERLEC1, EVI5, EVI5L, EXOC2, EXOC6, EXOC6B, EXOC8, EXPH5, F11R, F3, FAF2, FAM126A, FAM89B, FBXW11, FBXW7, FFAR4, FYCO1, FYN, FYTTD1, FZD5, FZD7, GABARAPL2, GAK, GBF1, GCC1, GCKR, GDI1, GGA3, GIPR, GLS2, GOLGA4, GOLPH3L, GRPEL1, HDAC3, HES1, HID1, HK1, HM13, HMGCR, HOOK1, HOOK2, HSPA4, HYAL2, IFT140, IFT20, IFT27, IFT57, IFT80, IFT88, IKBKB, IL18, IL1A, IL1B, IL1RN, IL6, ING1, INPP5K, IPO13, IRF3, ITGA2, ITGAV, ITPR1, IWS1, JAGN1, JUN, JUP, KCNE1, KCNS3, KIF13B, KIF3A, KIF3B, KIF3C, KPNA1, KPNA6, KTN1, LCA5, LDLRAP1, LLGL2, LMAN1, LMTK2, LRSAM1, LSG1, MAGI1, MAP4K2, MAP4K5, MAPKBP1, MAPT, MBD4, MBTPS1, MCC, MEN1, MIA3, MOAP1, MON2, MPC2, MTCL1, MTM1, MTX2, MXI1, MYCBP2, MYO18A, MYO1E, MYO5B, MYO6, MYOM1, NAPB, NAPG, NBPF3, NCBP2, NCKIPSD, NDEL1, NDFIP1, NDFIP2, NDUFA2, NECAP1, NFKBIA, NFKBIE, NKX6-1, NMD3, NPC1, NR1D1, NR1H3, OS9, P3H1, PACSIN1, PAM, PARD3, PARK2, PARP11, PCLO, PDCD10, PDZD7, PEX1, PFKM, PIK3R1, PIK3R4, PINK1, PITPNM1, PKP2, PLA2G6, PLEKHA1, PLEKHA8, PLEKHM1, PLS1, POLR3A, PPARD, PPARG, PPM1A, PPM1B, PPP1R9B, PPP2R5A, PPP3CB, PRDX1, PREB, PRKACA, PRKD2, PSEN1, PTCH1, PTTG1IP, RAB11A, RAB11FIP1, RAB12, RAB17, RAB18, RAB1A, RAB20, RAB26, RAB29, RAB2B, RAB31, RAB33B, RAB37, RAB3A, RAB3B, RAB3D, RAB3IP, RAB5A, RAB6B, RAB8B, RAB9A, RABGAP1L, RABIF, RAP1A, RAP2A, RBSN, REEP2, RFX3, RGCC, RGPD8, RHBDD1, RHOB, RHOQ, RIPK2, ROCK1, RTN2, RUNDC1, SAR1B, SCAMP2, SCARB2, SEC13, SEC16A, SEC22A, SEC24A, SEC24C, SEC24D, SEC61A2, SEC62, SENP2, SERP1, SGSM3, SIDT2, SIRT4, SLC16A1, SLC25A23, SLC25A4, SLC8B1, SLC9A3R1, SMAD3, SMG5, SMG7, SNAP23, SNAP47, SNAP91, SNAPIN, SNCG, SNX13, SNX18, SNX19, SNX25, SORBS1, SPHK1, SPIRE1, SPTBN4, SRCIN1, SRGN, SRP19, SRP54, SRPRA, SSR1, STAM, STAM2, STAT3, STOM, STX11, STX17, STX3, STX5, STX6, STX7, STX8, STXBP1, SYT11, SYT12, SYT7, SYTL2, SYTL3, SYTL4, TANK, TBC1D16, TBC1D17, TBC1D22B, TBC1D4, TBC1D8, TBC1D8B, TBC1D9, TCAF2, TFRC, THRA, TIAM1, TIMM17A, TLR4, TLR9, TMED1, TMED2, TMED3, TMED9, TMEM150A, TMEM167A, TMEM30A, TMEM59, TNFSF4, TNKS, TOB1, TOM1, TOM1L2, TP53BP1, TRAK1, TRAK2, TRAM1, TRAM1L1, TRIM16, TSC1, TSG101, TSPAN33, TSPAN5, TTC21A, TTC8, TVP23B, UBAC2, UBAP1, UFD1L, UNC13B, USO1, VAMP4, VAMP5, VEGFC, VGF, VLDLR, VPS13A, VPS26B, VPS37A, VPS8, VSNL1, WBP2, WDR19, WRB, YIPF5, ZC3H12A, ZDHHC17, ZDHHC3, ZFAND2B, ZFAND6, ZFYVE9, ZNF260]	[AAAS, ABCA1, ABCE1, ABL1, ACD, ACTL6A, ACTN4, ACVR2B, ADAM8, ADAMTS9, ADAR, ADRA2C, AGR2, AIM2, AIP, AKT1, AKT2, ALYREF, AMH, ANK2, ANP32B, ANXA1, ANXA2, ANXA4, AP1M1, AP1M2, AP2B1, AP2S1, AP3B1, AP4S1, AP5S1, APBA2, APEX1, APPL1, ARF5, ARF6, ARFGAP2, ARFRP1, ARHGAP1, ARHGAP33, ARL2BP, ARL6IP1, ATG3, ATP9B, ATPIF1, AURKAIP1, BAD, BARD1, BAX, BCL2L1, BCL2L11, BID, BIRC5, BRCA2, BTF3, BUD13, C16orf62, C21orf33, CALM1, CAMK1, CANX, CARD8, CASC3, CCDC22, CCHCR1, CCT2, CCT4, CCT5, CCT6A, CCT7, CD58, CD63, CD74, CDC42, CDK1, CEMIP, CENPF, CEP41, CEP55, CEP57, CFL1, CHAMP1, CHCHD4, CHMP4B, CHMP4C, CHMP6, CHTOP, CLIP1, CLTA, CLUAP1, COPZ2, CORO1C, CPSF2, CREB3L4, CRTAM, CSE1L, CSK, CSRP1, CTDSPL2, CTNNB1, DAB2IP, DDX39A, DENND1B, DENND2A, DERL2, DERL3, DHX9, DKC1, DMTN, DNAJA1, DNAJC13, DNAJC15, DNM1L, E2F1, ECT2, EHBP1, EIF2D, EIF4A3, EIF4ENIF1, EIF5A, EIF5AL1, EIF6, ENY2, ERBB2, EXOC5, EZR, FAF1, FAU, FBXO7, FERMT1, FIS1, FLNA, FLOT2, FN1, FOXP1, FZD1, FZR1, GABARAP, GAPDH, GAS6, GATA3, GDF5, GDI2, GLI3, GLUD1, GLUL, GNAQ, GNAS, GPI, GPN1, GPN2, GPR68, GSDMD, GSK3A, GTSE1, H2AFY, HADH, HAX1, HFE, HMGB1, HMGN3, HNMT, HNRNPA2B1, HOMER3, HSP90AA1, HSP90AB1, HSP90B1, HSPA8, HSPA9, HSPB1, HSPD1, HUWE1, ICK, IDH2, IFIT1, IFT122, IFT74, IL4R, IPO11, IPO4, IPO5, IPO7, IPO8, IRS1, KARS, KCNIP3, KCNN4, KEAP1, KIAA0586, KIF14, KIF18A, KIF20A, KIF20B, KIF5B, KPNA2, KPNB1, KRT18, LGALS9, LIN9, LITAF, LMNA, LPAR1, LTBP2, MACF1, MAGOH, MAGOHB, MAPK1, MAPK14, MARCKS, MAVS, MCL1, MCU, MDFIC, MICALL1, MIS18A, MRPL13, MRPL23, MRPS12, MTX3, MUC1, MVB12B, MVP, MX2, MYO1C, MYO5A, NACA, NAGPA, NASP, NCBP1, NDC1, NDUFAF2, NEURL1B, NF1, NGFR, NLRP3, NOL3, NOTCH1, NPM1, NRAS, NSF, NUDT19, NUP107, NUP133, NUP153, NUP155, NUP188, NUP205, NUP210, NUP214, NUP35, NUP37, NUP43, NUP50, NUP54, NUP58, NUP85, NUP93, NUTF2, NXT1, OXCT1, PACS1, PAFAH1B1, PAK1, PAN3, PARK7, PARP1, PARP10, PCK2, PCNT, PDCD5, PDCD6IP, PDIA3, PDIA4, PEMT, PER2, PFKL, PHB2, PIH1D1, PIN1, PKN1, PKP3, PLAGL2, PLEKHF2, PLK1, PLXNA1, PML, PNP, POLA2, POLDIP3, POLR2D, POM121C, PPIA, PRICKLE1, PRKCA, PRKCE, PRNP, PRR5L, PSMD8, PTPN22, PTPN23, PYCARD, RAB11B, RAB11FIP2, RAB13, RAB15, RAB27A, RAB34, RAB36, RAB3GAP2, RAB4A, RAB8A, RABEP2, RACK1, RAN, RANBP1, RANBP3, RANGAP1, RANGRF, RAPGEF3, RBMX2, RCC2, RHOA, RHOG, RILPL1, RIOK2, RNPS1, RPL10, RPL10A, RPL11, RPL12, RPL13, RPL13A, RPL14, RPL15, RPL18, RPL18A, RPL19, RPL22, RPL23, RPL23A, RPL24, RPL27A, RPL28, RPL29, RPL3, RPL30, RPL31, RPL32, RPL34, RPL35, RPL35A, RPL36, RPL37, RPL37A, RPL38, RPL39, RPL4, RPL41, RPL5, RPL6, RPL7, RPL7A, RPL8, RPLP0, RPLP1, RPLP2, RPS11, RPS12, RPS13, RPS14, RPS15, RPS15A, RPS16, RPS18, RPS19, RPS2, RPS20, RPS21, RPS23, RPS24, RPS25, RPS26, RPS27, RPS27A, RPS28, RPS3, RPS3A, RPS4X, RPS5, RPS6, RPS7, RPS8, RPS9, RPSA, RRS1, RSAD2, RSL24D1, RTP4, RUFY3, RUVBL1, RUVBL2, S100A10, S100A13, SAE1, SAMM50, SCAMP5, SDAD1, SDCCAG3, SEC16B, SEC22C, SEMA5A, SETD2, SFN, SIRT1, SLBP, SLC15A3, SLC17A9, SLC25A5, SMAD4, SMG6, SNAI2, SNX12, SNX17, SNX3, SNX5, SNX6, SNX7, SOCS1, SOX4, SPCS2, SRC, SREBF1, SRI, SRP9, SRRM1, SRSF1, SRSF10, SRSF2, SRSF3, SRSF4, SRSF5, SRSF6, SRSF7, STARD7, STEAP3, STX2, STXBP5, SYMPK, TAP2, TARDBP, TBC1D2, TCP1, TERT, TFDP1, TFDP2, TFR2, TGFB2, TGFBRAP1, TGS1, THOC1, THOC3, THOC6, THOC7, TIMM10, TIMM13, TIMM21, TIMM44, TIMM50, TIMM9, TMCO6, TMEM173, TMSB4X, TNFRSF14, TNPO2, TNPO3, TOM1L1, TOMM20, TOMM22, TOMM34, TOMM40, TONSL, TOR1A, TP53, TP73, TRAM2, TRIM28, TRIP6, TRPV4, TSNARE1, TSPAN17, TSPO, TTC7B, U2AF2, UBA52, UBE2D3, UBE2J1, UBE2L3, UBE2Q1, UBE2Z, UNC119B, UNC93B1, UPF1, UPF3B, USE1, USP36, VAMP2, VAMP3, VAMP8, VCP, VPS11, VPS29, VPS33A, VPS33B, VPS36, VPS37B, VPS51, VPS52, VPS72, WBP11, WDR33, WDR34, WDR35, WDR46, WDR75, WHSC1, WLS, WWP2, WWTR1, XBP1, XPO1, XPO4, XPO5, XPO6, YWHAE, YWHAH, YWHAQ, YWHAZ, ZBED3, ZNF593, ZW10]	[ANKRD27, APOE, ARFGEF2, B3GAT3, BTN3A2, DYNLL2, F2RL1, GBP1, GNPDA1, ITGA3, ITGB1, MLPH, OAZ2, PIK3C3, PSMB7, PTPN1, SCG2, SORL1, STX1A, SUPT6H, TBC1D5, TIMM17B, TNFRSF21, TRPS1, UGCG, UQCC2, WRAP53]	44.6289	52.7344	2.63672
GO:0046907	intracellular transport	9.5e-35	1e-32	1.1e-16	5.3e-16	[3, 4]	Group21	47.2056	[ACACB, ADRB2, AGFG1, AHCYL1, AKAP13, AKAP5, AKAP6, AKAP8L, AKR1B10, AKR1C3, AKTIP, ALKBH5, ALS2, ANK3, AP1B1, AP1G1, AP3D1, AP3M2, AP4E1, APP, APPBP2, ARCN1, AREG, ARFGAP1, ARFGAP3, ARFIP1, ARL1, ARL3, ARL4C, ARL4D, ARL6, ARNTL, ATG4A, ATG4B, ATG4C, ATP1B1, ATP7B, ATXN1, BAG4, BAK1, BAMBI, BBS12, BBS4, BBS7, BCL6, BCR, BECN1, BET1, BET1L, BICD1, BLOC1S2, BMF, BMP4, BMP6, BMPR1A, BTBD9, CAMK2A, CAPZB, CCDC88A, CCDC88B, CDC37, CDK5, CDKL2, CDKN1A, CEP290, CHMP2B, CHMP5, CHMP7, CHP1, CITED1, CLN5, CLTC, CLTCL1, CLU, COG2, COG3, COG4, COG5, COG6, COPB1, COPB2, CPT1A, CREB3, CTAGE5, CYB5R1, CYLD, DACT3, DAG1, DDX58, DENND1A, DENND3, DERL1, DNM1, DNM3, DSCR3, DST, DYNC1LI2, DYNC2LI1, DYNLRB1, DYNLT1, EDEM2, EGF, EGFR, EGR2, EHD3, ELMOD1, EPG5, ERBB2IP, ERGIC1, ERLEC1, EVI5, EVI5L, EXPH5, FAF2, FAM109A, FAM89B, FBXW11, FBXW7, FGFR1, FNBP1L, FOLR1, FYCO1, FYN, FYTTD1, FZD5, FZD7, GAB2, GAK, GATA2, GBF1, GCC1, GCKR, GDI1, GEMIN8, GGA3, GLS2, GOLGA2, GOLGA4, GRPEL1, HDAC3, HES1, HID1, HIP1R, HM13, HMOX1, HOOK1, HOOK2, HSPA4, HTATIP2, HTT, HYAL2, IFT140, IFT20, IFT27, IFT57, IFT80, IFT88, IL18, IL1B, IL6, ING1, INPP5K, INSIG1, IPO13, IWS1, JUN, JUP, KCNE1, KIF13B, KIF1B, KIF3A, KIF3B, KIF3C, KLHL12, KPNA1, KPNA6, LAT2, LDLR, LDLRAP1, LEPROTL1, LMAN1, LMTK2, LSG1, MAGI1, MAP4K5, MAPT, MBD4, MBTPS1, MIA3, MOAP1, MON2, MPC1, MPC2, MREG, MTCL1, MTM1, MTX2, MXI1, MYO10, MYO1D, MYO1E, MYO6, NAPB, NAPG, NBPF3, NCBP2, NCKIPSD, NDEL1, NDFIP1, NDFIP2, NDRG4, NFKBIA, NFKBIE, NMD3, NPC1, NSRP1, NUS1, OS9, PACSIN1, PARD3, PARK2, PCLO, PDCD10, PEX1, PFN2, PICALM, PIK3CD, PIK3R1, PIK3R4, PIKFYVE, PINK1, PIP5K1C, PLEKHA8, POLR3A, PPM1A, PPM1B, PRDX1, PREB, PREPL, PRKAA2, PRKAB2, PRKACA, PRKAG2, PRKD2, PSEN1, PTCH1, PTTG1IP, RAB11A, RAB12, RAB17, RAB18, RAB1A, RAB29, RAB33B, RAB3A, RAB3IP, RAB5A, RAB6B, RAB8B, RAB9A, RABGAP1L, RAP1A, RBSN, REEP2, REEP6, RGPD8, RHBDD1, RHOB, RHOBTB3, RHOT1, RIMS3, RITA1, RTN2, RUNDC1, SAR1B, SCARB2, SEC13, SEC16A, SEC22A, SEC24A, SEC24C, SEC24D, SEC62, SERPINA1, SGSM3, SIRT4, SLC25A11, SLC25A20, SLC25A23, SLC25A27, SLC25A30, SLC25A35, SLC25A4, SLC25A42, SLC25A44, SLC25A45, SLC9A3R1, SMAD3, SMG5, SMG7, SNAP23, SNAP47, SNAPIN, SNPH, SNX13, SNX18, SORT1, SPAG9, SPAST, SPG7, SPHK1, SPIRE1, SPTBN4, SQSTM1, SRP19, SRP54, SRPRA, SSR1, STAM, STAM2, STARD3, STARD4, STAT3, STOM, STPG1, STX11, STX17, STX3, STX5, STX6, STX7, STX8, STXBP1, SYNJ1, SYT11, SYT12, SYT17, SYT7, SYTL2, SYTL3, SYTL4, TBC1D16, TBC1D17, TBC1D20, TBC1D22B, TBC1D4, TBC1D8, TBC1D8B, TBC1D9, TBRG1, TC2N, TCAF2, TGFA, THRA, TIMM17A, TINAGL1, TLR4, TLR9, TMED2, TMED3, TMED9, TMEM167A, TMEM30A, TOB1, TOM1, TOM1L2, TP53BP1, TRAK1, TRAK2, TRAM1, TRAPPC11, TRAPPC3, TRAPPC4, TRAPPC6B, TRAPPC8, TSC1, TSG101, TTC21A, UBAC2, UBAP1, UBE2O, UBXN6, UFD1L, UNC13A, UNC13B, USO1, VAMP4, VPS13A, VPS26B, VPS37A, WASL, WDR19, WIPI1, YIF1B, YIPF5, ZC3H12A, ZDHHC3, ZFAND2B, ZFAND6, ZFYVE9, ZNF260]	[AAAS, ABCA1, ABCE1, ACD, ACTL6A, ACTN4, ACTR2, ADAR, ADGRE2, AIP, AKT1, AKT2, ALMS1, ALYREF, ANK2, ANKFY1, ANKRD28, ANP32A, ANP32B, ANP32E, ANXA2, ANXA8, AP1M1, AP1M2, AP2B1, AP2S1, AP3B1, AP5S1, APEX1, ARFGAP2, ARFRP1, ARHGAP1, ARL6IP1, ARSB, ATG3, ATL3, ATP2A2, ATP5B, ATP5D, ATP5F1, ATP5G1, ATP5G2, ATPIF1, AURKAIP1, BAD, BANF1, BARD1, BAX, BCL2L1, BCL2L11, BID, BNIP3, BOK, BUD13, C12orf4, C21orf33, CALM1, CAMK1, CANX, CAPZA1, CASC3, CCDC22, CCHCR1, CD59, CD63, CD74, CDC42, CDK1, CEMIP, CEP57, CFL1, CHCHD4, CHMP4B, CHMP4C, CHMP6, CHTOP, CLIP1, CLTA, CLUAP1, CNP, COPZ2, CPSF2, CREB3L2, CREB3L4, CSE1L, CTDSP2, CTDSPL2, CTNNB1, CTSC, CTSZ, CYC1, CYFIP1, DAB2IP, DCTN1, DCTN2, DCTN3, DCTN5, DDX20, DDX39A, DENND1B, DENND2A, DENND5A, DERL2, DERL3, DMTN, DNAJC13, DNM1L, DTNBP1, DYNC1I2, DYNC1LI1, E2F1, ECT2, EIF2D, EIF4A3, EIF5A, EIF6, EMP2, ENY2, ERBB2, EZR, F8, FAF1, FAM109B, FAM110A, FAU, FBXO7, FERMT1, FIS1, FLNA, FMR1, FZD1, FZR1, GABARAP, GAS6, GDF5, GEMIN4, GEMIN5, GLI3, GNAQ, GNAS, GPN1, GPN2, GSK3A, GTSE1, HAX1, HGSNAT, HMGXB4, HNMT, HNRNPA1, HNRNPA2B1, HOMER3, HSP90AA1, HSP90AB1, HSP90B1, HSPA8, HSPA9, HSPB1, HSPD1, HUWE1, ICK, IFIT1, IFT122, IFT74, IL4R, IPO11, IPO4, IPO5, IPO7, IPO8, KCNIP3, KEAP1, KHDRBS1, KIF1BP, KIF20B, KIF23, KIF4A, KIF5B, KPNA2, KPNB1, LGALS9, LIN9, LITAF, LMNA, LPAR1, LRPPRC, LTBP2, MAGOH, MAGOHB, MAPK1, MAPK14, MAVS, MCU, MDFIC, MED12, MGRN1, MICALL1, MIS18A, MKKS, MRPL13, MRPL23, MRPS12, MSN, MTMR2, MTX3, MUC1, MVB12B, MX2, MYBBP1A, MYO1C, MYO5A, NAGPA, NCBP1, NDC1, NDE1, NEMF, NF1, NGFR, NLRP3, NOL3, NPM1, NRBP1, NRBP2, NSF, NUDT4, NUMA1, NUP107, NUP133, NUP153, NUP155, NUP188, NUP205, NUP210, NUP214, NUP35, NUP37, NUP43, NUP50, NUP54, NUP58, NUP85, NUP93, NUTF2, NXT1, OPHN1, ORC3, PACS1, PAFAH1B1, PAK1, PAN3, PARK7, PARP1, PARP10, PCNT, PDCD5, PDIA3, PEF1, PEMT, PHB2, PIN1, PKN1, PLAGL2, PLD2, PLEKHJ1, PLXNA1, PML, PNPT1, POLA2, POLDIP3, POLR2D, POM121C, PPIF, PRICKLE1, PRKCA, PRNP, PROS1, PRR5L, PSIP1, PSMD8, PTPN22, PTPN23, RAB11B, RAB13, RAB27A, RAB27B, RAB3GAP2, RAB8A, RAN, RANBP1, RANBP3, RANGAP1, RANGRF, RAPGEF3, RBMX2, RHOA, RILPL1, RIOK2, RNPS1, RPL10, RPL10A, RPL11, RPL12, RPL13, RPL13A, RPL14, RPL15, RPL18, RPL18A, RPL19, RPL22, RPL23, RPL23A, RPL24, RPL27A, RPL28, RPL29, RPL3, RPL30, RPL31, RPL32, RPL34, RPL35, RPL35A, RPL36, RPL37, RPL37A, RPL38, RPL39, RPL4, RPL41, RPL5, RPL6, RPL7, RPL7A, RPL8, RPLP0, RPLP1, RPLP2, RPS11, RPS12, RPS13, RPS14, RPS15, RPS15A, RPS16, RPS18, RPS19, RPS2, RPS20, RPS21, RPS23, RPS24, RPS25, RPS26, RPS27, RPS27A, RPS28, RPS3, RPS3A, RPS4X, RPS5, RPS6, RPS7, RPS8, RPS9, RPSA, RRS1, RSL24D1, RTP4, RUFY3, RUVBL1, S100A13, SAE1, SAMM50, SDAD1, SDCCAG3, SEC16B, SEC22C, SEMA5A, SET, SETD2, SFN, SIRT1, SIVA1, SLBP, SLC17A9, SLC25A10, SLC25A13, SLC25A14, SLC25A15, SLC25A24, SLC25A26, SLC25A28, SLC25A3, SLC25A38, SLC25A40, SLC25A5, SLC25A53, SMAD4, SMG6, SNAI2, SNRPB, SNRPD1, SNRPD2, SNRPD3, SNRPE, SNRPF, SNRPG, SNX12, SNX17, SNX3, SNX5, SNX6, SOX4, SPCS2, SPTBN2, SRC, SREBF1, SRI, SRP9, SRRM1, SRSF1, SRSF10, SRSF2, SRSF3, SRSF4, SRSF5, SRSF6, SRSF7, STARD7, STOML2, STX2, SYMPK, SYNE2, SYT2, TAP2, TBC1D2, TFDP1, TFDP2, TGFB2, TGFBRAP1, TGS1, THOC1, THOC3, THOC6, THOC7, TIMM10, TIMM13, TIMM21, TIMM44, TIMM50, TIMM9, TMCO6, TMEM173, TMSB4X, TNPO2, TNPO3, TOM1L1, TOMM20, TOMM22, TOMM34, TOMM40, TONSL, TOR1A, TP53, TP73, TRAPPC2L, TRIM28, TRIP6, TSNARE1, TSPO, TUBA1A, TUBA1B, TUBA1C, TUBB, U2AF2, UBA52, UBE2D3, UBE2J1, UBE2L3, UBE2Z, UNC13D, UNC93B1, UPF1, UPF3B, USE1, USP36, VAMP2, VAMP3, VAMP8, VAPB, VCP, VPS11, VPS29, VPS33A, VPS33B, VPS36, VPS37B, VPS51, VPS52, VPS72, WBP11, WDR33, WDR34, WDR35, WDR46, WDR75, WLS, WWTR1, XBP1, XPO1, XPO4, XPO5, XPO6, YWHAE, YWHAH, YWHAQ, YWHAZ, ZBED3, ZNF593, ZW10]	[ANKRD27, APOE, ATP5S, B3GAT3, CORO1A, DYNLL2, FER, HYOU1, MLPH, OAZ2, OCRL, PCSK9, PIK3C3, PSMB7, PTPN1, SORL1, STX1A, SUPT6H, TBC1D5, TGOLN2, TIMM17B, TRPS1, UGCG, WHAMM, ZFYVE21]	42.389	54.9683	2.64271
GO:0051050	positive regulation of transport	0.00012	0.00063	1.1e-16	5.3e-16	[2, 3, 4, 5]	Group21	40.0579	[ABAT, ABCA7, ACHE, ADIPOR2, ADRB2, AHCYL1, AHI1, AKAP6, ALOX12B, ANK3, ANKRD1, AP1G1, APP, ARRB1, ARRB2, ATP1B1, ATP1B3, ATP8A1, ATP8A2, BAK1, BAMBI, BCR, BICD1, BMF, BMP4, BMP6, BMPR1A, C1D, C2CD2L, CADM1, CALCR, CAMK2A, CD38, CD47, CDH2, CDK5, CDK5R2, CDKL2, CEP290, CHP1, CHUK, CLTCL1, CLU, CNST, CNTN1, CREB3, CYB5R1, DDX58, DMD, EDEM2, EDNRB, EGF, EGFR, EHD3, ELMOD1, EXPH5, F2RL3, F3, FBXW7, FGFR1, FHL1, FYCO1, FYN, FZD5, G6PD, GAB2, GATA2, GIPR, GLRX, GLS2, GOLPH3L, GPD1L, GPNMB, GPRIN1, HDAC3, HES1, HIP1R, HTT, HYAL2, IL18, IL1A, IL1B, IL6, INPP5K, IRF3, ITGA2, ITGAV, JUP, KCNE1, KIF3A, LDLR, LDLRAP1, LGALSL, LRAT, MAGI1, MAP4K2, MBD4, MERTK, MFGE8, MPC2, MTCL1, MYO18A, MYO1E, MYOM1, NANOS1, NBPF3, NCBP2, NDUFA2, NFE2L2, NFKBIA, NKX6-1, NR1H3, NTF3, OPRL1, ORAI1, PARK2, PDCD10, PDGFRB, PFKM, PIK3R1, PINK1, PKP2, PLA2G6, PLA2R1, PLTP, POLR3A, PPARD, PPARG, PPM1A, PPP3CB, PRKACA, PRKD2, PSEN1, PTCH1, RAB29, RAB2B, RAB3A, RAB3B, RAB3D, RAB5A, RAB8B, RAB9A, RAP1A, RAPGEF1, RARRES2, RGCC, RHBDD1, RHOQ, RIPK2, RNASEL, SCN1B, SDC4, SEC24A, SERP1, SERPINE1, SGK2, SLC30A3, SMAD3, SNAPIN, SORBS1, SPHK1, STAM, STC1, STIM2, STOM, STXBP1, SYNGR3, SYNJ1, SYT7, SYTL2, SYTL4, TBC1D20, TCAF2, TLR4, TLR9, TMEM30A, TMF1, TNFRSF11A, TNFSF4, TP53BP1, TRDN, TRIM16, TSG101, UNC13A, UNC13B, VEGFA, VEGFC, VSNL1, WASL, WFS1, ZC3H12A]	[ABCA1, ABL1, ABR, ACTL6A, ACTN4, ADAM8, AIM2, AKAP7, AKT1, AKT2, ALG10B, AMH, ANK2, ANKFY1, ANP32B, ANXA1, ANXA2, APEX1, APLN, ARL6IP1, ARPP19, ATPIF1, AXL, AZIN1, B2M, BAD, BAX, BCL2L11, BID, BOK, C21orf33, CACNA2D1, CAMK1, CARD8, CAV1, CD58, CD63, CDC42, CDK1, CEMIP, CFL1, CHAMP1, CRACR2A, CREB3L4, CRTAM, CTDSP2, CTDSPL2, CTSS, CYBA, DHX9, DNM1L, DOCK2, DTNBP1, E2F1, ECT2, EDN1, ERBB2, EZR, FERMT1, FIS1, FLNA, FLNB, FMR1, FZR1, GAPDH, GAS6, GATA3, GBAS, GLI3, GLUD1, GLUL, GPI, GPR68, GSDMD, GSK3A, GSTO1, GTSE1, HFE, HMGB1, HNMT, HNRNPC, HNRNPK, HSP90AB1, HSPD1, HUWE1, IL4R, IPO5, IRS1, JPH2, KARS, KCNN4, KHDRBS1, KIF20B, KIF5B, KISS1, LGALS3, LGALS9, LPAR1, LSM4, MAPK1, MAPK14, MAVS, MCU, MIS18A, MLLT6, MSN, MTMR2, MUC1, MYO1C, NCS1, NLRP3, NMU, NOL3, NPR1, NUMA1, NUP93, NUTF2, OXCT1, P2RX4, PAK1, PARK7, PARP1, PCK2, PCNT, PDCD5, PDCD6IP, PEMT, PIN1, PKN1, PLAGL2, PLCG1, POLR2D, PPIA, PRELID1, PRKCA, PRKCE, PRNP, PRR5L, PSMD8, PTPN22, PTPN23, PTX3, PYCARD, RAB15, RAB27A, RAB27B, RACK1, RAPGEF3, RHOA, RIOK2, RPL28, RUFY3, RUVBL1, SAE1, SCAMP5, SDC1, SEC16B, SEMA5A, SFN, SGK1, SHANK3, SIRT1, SIVA1, SLC17A9, SMAD4, SOX4, SRC, SRI, STARD7, STXBP5, TARDBP, TERT, TFDP1, TFDP2, TFR2, TGFB2, TMEM173, TMSB4X, TNFRSF14, TOR1A, TP53, TP73, TRIM28, TRIP6, TRPC3, TRPV4, TSPO, U2AF2, UBE2D3, UBE2L3, UNC13D, USP36, VAMP2, VAMP3, VAMP8, VPS11, VPS72, WBP11, WDR46, WDR75, WLS, XBP1, XPO4, YWHAE, YWHAH, YWHAQ, YWHAZ, ZBED3]	[APOE, B3GAT3, DYNLL2, F2RL1, GNPDA1, LIPG, MYLK, NEDD4L, OAZ2, PCSK9, PSMB7, SCN5A, SORL1, STX1A, TBC1D5, UGCG]	46.0241	50.1205	3.85542
GO:0051270	regulation of cellular component movement	0.00029	0.0013	1.1e-16	5.3e-16	[3, 4]	Group21	40.205	[AAMP, ABHD6, ACVR1, ACVR1C, ADA, ADAM17, ADARB1, ADIPOR1, APP, ARAP1, ATOH8, ATP7A, ATP8A1, BAG4, BBS4, BCL6, BCR, BMP4, BMPR1A, BMPR2, C16orf45, C1D, C5orf30, CAPN7, CATSPER1, CCBE1, CCDC40, CCL26, CDH13, CDK5, CDKN1B, CNTN1, COL1A1, CREB3, CRK, CTNNA1, CXCL16, CXCL8, CYP1B1, CYR61, DAG1, DAPK3, DDX58, DLC1, EGF, EGFR, EPB41L4B, EPB41L5, ERBB3, EREG, F3, FGFR1, FOXO4, FYCO1, FYN, GCNT2, GPNMB, GSN, HBEGF, HCN4, HDAC5, HDAC9, HMOX1, HYAL2, IGF1R, IKBKAP, IL12A, IL1A, IL1B, IL1R1, IL24, IL6, ITGA2, ITGA5, ITGAV, ITGB3, JUN, JUP, KDR, KIF3A, LAMA1, LMO4, MCC, MET, MIA3, MIEN1, MINK1, MMRN2, MST1, MYO1E, MYSM1, NDRG4, NELL2, NFE2L2, NKX6-1, NRP2, NTF3, NUMB, ONECUT2, PARD6B, PDCD10, PDGFD, PDGFRB, PECAM1, PFN2, PGF, PIK3CD, PIK3R1, PKP2, PLCB1, PLXNA3, PPARD, PPARGC1A, PREX1, PRKD2, PTK2, PTK2B, PTPRK, PTPRR, RAB11A, RAP2A, RAPGEF2, RARRES2, RECK, RGCC, RHOB, RHOT1, RNF41, ROBO1, ROCK1, RRAS2, SDC4, SEMA3F, SEMA4D, SEMA6A, SERPINE1, SLC8B1, SLC9A3R1, SMAD3, SMAD7, SNAI1, SPAG9, SPHK1, SRCIN1, SRGAP2, SSH1, SSH2, STAT3, STC1, STK4, TACSTD2, TCAF2, TGFBR3, TIAM1, TIMP1, TP53INP1, TRIB1, ULK4, VASH1, VEGFA, VEGFC, WASL, ZC3H12A, ZSWIM6]	[ABL1, ABR, ACTN1, ACTN4, ADAM10, ADAM15, ADAM8, AJUBA, AKT1, AKT2, ANK2, ANXA1, ANXA3, APEX1, ARHGDIA, ARHGDIB, ARHGEF39, ARID2, ARMC4, ARSB, ATP1A1, ATP2A2, ATP5B, BTC, C1QBP, CAV1, CCL28, CD74, CD81, CDK6, CEMIP, CERS2, CFL1, CLIC4, COL18A1, CORO1B, CORO1C, CREB3L4, CXCL1, CYGB, DAB2IP, DMTN, DOCK1, DOCK10, DOCK7, DSC2, DSP, EDN1, EDN2, ELP6, EMP2, ENC1, EPCAM, ERBB2, ETS1, EVL, FADD, FAM110A, FAM60A, FAM83H, FLNA, FLRT2, FN1, FOXP1, FRMD5, GAS6, GATA3, GPSM3, GTSE1, HAS2, HDAC7, HMGB1, HRAS, HSPB1, IDH2, IFITM1, IQGAP1, ITGA6, JAG1, KARS, KIAA1217, KIF14, KIF20B, KITLG, LAMA4, LAMB1, LAMC2, LEF1, LGALS3, LGALS9, LMNA, LPAR1, MACF1, MAPK1, MAPK14, MEGF8, MEMO1, MKKS, MMP14, MSN, MTA2, MYD88, MYO1C, NEXN, NF1, NOTCH1, NR2F2, NSMF, P2RX4, PAK1, PDE4B, PDGFA, PDZD2, PFN1, PGAM4, PIN1, PKN1, PLAU, PLCG1, PLPP3, PLXNA1, PLXNA2, PODXL, PPM1F, PRKCA, PRKCE, PRKX, PRR5L, PTN, PTPN22, PTPN23, PTPRG, PTPRU, PTRF, PYCARD, RAC1, RACK1, RANGRF, RAP2C, RCC2, RHOA, ROBO4, RPL10, RPS19, RPSA, RUFY3, RYK, SEMA3A, SEMA5A, SGK1, SNAI2, SOX9, SPINT2, SPRY2, SRC, SRI, STAT5A, STMN1, SWAP70, SYDE1, SYNE2, TERT, TGFB2, THBS1, TMSB15B, TMSB4X, TNFRSF14, TRIP6, TRPV4, VEGFB, VPS72, WNT3, WNT5B, XBP1]	[APOE, BCAR1, CNN2, CORO1A, CSF1, F2RL1, FER, HSPA5, ITGA3, MYLK, OCRL, SCARB1, SCN5A, SLIT2, SORL1]	46.4589	49.2918	4.24929
GO:0060341	regulation of cellular localization	8.3e-13	1.1e-11	1.1e-16	5.3e-16	[3, 4]	Group21	45.5696	[AKAP6, AKAP8L, AKR1B1, ANK3, APP, AREG, ARRB1, ASIC1, BAG4, BAK1, BAMBI, BECN1, BMF, BMP4, BMP6, BMPR1A, BTBD9, C1D, C2CD2L, CALCR, CAMK2A, CCDC88A, CDH2, CDK5, CDKL2, CDKN1A, CEP290, CHP1, CLTC, CNST, CREB3, CRIPT, CYB5R1, CYLD, DACT3, DDX58, DMD, DVL1, EDEM2, EGF, EGFR, EIF2AK3, ELMOD1, EPB41, ERLEC1, F2RL3, FAM89B, FBXW11, FBXW7, FYCO1, FYN, FZD5, FZD7, GAB2, GATA2, GBF1, GDI1, GLS2, GNAI1, GPD1L, GPRIN1, GSN, HDAC3, HES1, HIP1R, HMGCR, HMOX1, HTT, HYAL2, IL18, IL1B, IL6, INPP5K, INSIG1, IWS1, JAGN1, JUP, KCNAB2, KCNE1, KCNMB4, KIF3A, LDLRAP1, LEPROTL1, LRP4, MAGI1, MAPT, MBD4, MBTPS1, MPC2, MTCL1, MXI1, MYO1E, NANOS1, NAPB, NBPF3, NCBP2, NDEL1, NDRG4, NFKBIA, NFKBIE, NMD3, NPTN, NR1D1, NUMB, NUS1, OS9, PARD3, PARK2, PDCD10, PFN2, PIK3R1, PINK1, PLA2G6, PLS1, POLR3A, PPM1A, PPM1B, PPP1R9B, PPP2R5A, PPP3CB, PRDX1, PREB, PREPL, PRKACA, PRKCH, PRKD2, PSEN1, PTK2B, RAB11A, RAB29, RAB3A, RAB3B, RAB5A, RAP1A, RASSF5, REEP2, REEP6, RHOQ, RHOT1, RIMS3, SIDT2, SIRT4, SLC25A23, SLC30A1, SLC9A3R1, SMAD3, SNAPIN, SNCG, SORBS1, SPHK1, SSH1, STK11, STOM, STX3, STX6, STX7, STX8, STXBP1, SYT11, SYT12, SYT17, TBC1D20, TCAF2, THRA, TIAM1, TIMP1, TLR4, TLR9, TMEM30A, TMEM59, TP53BP1, TP53INP2, TRDN, UBAC2, UNC13A, UNC13B, VEGFA, VSNL1, YIPF5, ZC3H12A, ZFP36]	[AAAS, ABL1, ACTL6A, ADGRE2, AGR2, AKT1, AKT2, ANK2, ANP32B, ANXA2, APEX1, APPL1, ARF6, ARHGAP1, ATP2A2, ATPIF1, BAD, BARD1, BAX, BCL2L1, BCL2L11, BID, BIRC5, BOK, C12orf4, C21orf33, CALM1, CAMK1, CAV1, CCDC22, CCNE2, CCT2, CCT3, CCT4, CCT5, CCT6A, CCT7, CDC42, CDCA5, CDK1, CDT1, CEMIP, CENPQ, CEP250, CFL1, CREB3L4, CSK, CTDSP2, CTDSPL2, CTNNB1, CYBA, CYFIP1, DAB2IP, DERL2, DERL3, DKC1, DMTN, DNAJA1, DNAJC13, DNM1L, DTNBP1, E2F1, ECT2, ENY2, ERBB2, EZR, FAF1, FBXO4, FERMT1, FIS1, FLNA, FMR1, FZD1, FZR1, GAS6, GLI3, GNAQ, GNL3, GNL3L, GPR68, GSK3A, GSTO1, GTSE1, H2AFY, HAX1, HFE, HMGN3, HNMT, HSP90AB1, HUWE1, IL4R, IPO5, IQGAP1, JPH2, KAT7, KEAP1, KHDRBS1, KIF20B, KIF5B, LGALS9, LIF, LITAF, LMNA, LPAR1, LYPD1, LZTS2, MAPK1, MAPK14, MAVS, MCRS1, MDFIC, MIS18A, MSN, MTMR2, MUC1, MX2, MYO1C, MYO5A, NDC80, NDUFAF2, NF1, NGFR, NLRP3, NOL3, NUDT4, NUMA1, NUP153, NUP54, NUP58, NUP93, NUTF2, OXCT1, P2RX4, PAK1, PARK7, PARP1, PARP10, PCNT, PDCD5, PDZD2, PEMT, PER2, PIN1, PKN1, PLAGL2, PLCG1, PLK1, PLXNA1, PML, POLR1A, PRKCA, PRKCE, PRNP, PRR5L, PSMD8, PTN, PTPN22, PTPN23, RAB11B, RAB11FIP2, RACK1, RALB, RANGAP1, RANGRF, RAPGEF3, RB1, RHOA, RHOG, RIOK2, RPL10, RPL28, RUFY3, RUVBL1, SAE1, SEC16B, SEMA5A, SETD2, SFN, SHANK3, SIN3A, SIRT1, SIVA1, SLC17A9, SLC25A5, SMAD4, SNAI2, SNX12, SNX3, SNX6, SOX4, SRC, SREBF1, SRI, STARD7, TCP1, TERT, TFDP1, TFDP2, TMEM173, TMSB4X, TONSL, TOR1A, TP53, TP73, TRIM28, TRIM8, TRIP6, TRPC3, U2AF2, UBE2D3, UBE2J1, UBE2L3, UNC13D, USP36, VAMP2, VAMP3, VAMP8, VPS11, VPS72, WBP11, WDR46, WDR75, WWTR1, XBP1, XPO1, XPO4, XPO5, YWHAE, YWHAH, YWHAQ, YWHAZ, ZBED3]	[B3GAT3, CORO1A, DYNLL2, FER, GBP1, GPSM2, ITGA3, ITGB1, NEDD4L, OAZ2, OCRL, PCSK9, PSMB7, PTPN1, SORL1, STX1A, SUPT6H, UGCG, WRAP53]	41.8981	53.7037	4.39815
GO:1903829	positive regulation of cellular protein localization	1.1e-11	1.3e-10	1.1e-16	5.3e-16	[2, 3, 4, 5, 6]	Group21	50.5995	[ANK3, BAMBI, BMF, BMP4, BMP6, BMPR1A, C1D, CCDC88A, CDK5, CDKL2, CEP290, CHP1, CNST, CYB5R1, CYLD, DDX58, EDEM2, EGF, EGFR, EIF2AK3, ELMOD1, EPB41, FBXW7, FYCO1, FYN, FZD5, GLS2, GNAI1, GPD1L, HDAC3, HES1, HYAL2, IL18, IL1B, IL6, JUP, KIF3A, LRP4, MAGI1, MAPT, MBD4, MTCL1, MYO1E, NBPF3, NMD3, NPTN, PARK2, PDCD10, PIK3R1, PINK1, PLS1, POLR3A, PPM1A, PPP1R9B, PRKACA, PRKCH, PSEN1, RAB11A, RAB29, SMAD3, SORBS1, SPHK1, SSH1, STK11, STOM, STX3, SYT11, SYT12, TCAF2, TLR4, TLR9, TMEM30A, TP53BP1, VEGFA, ZC3H12A]	[ACTL6A, AGR2, AKT1, AKT2, ANP32B, ARF6, BAD, BCL2L11, BID, C21orf33, CAMK1, CCT2, CCT3, CCT4, CCT5, CCT6A, CCT7, CDC42, CDK1, CDT1, CEMIP, CENPQ, CEP250, CFL1, CTDSPL2, DKC1, E2F1, ECT2, ERBB2, EZR, FIS1, FLNA, FZR1, GAS6, GLI3, GNL3, GNL3L, GSK3A, GTSE1, HNMT, HSP90AB1, HUWE1, IPO5, IQGAP1, KAT7, KIF20B, KIF5B, LGALS9, LIF, LPAR1, MAPK1, MAPK14, MAVS, MCRS1, MIS18A, MSN, MUC1, MYO1C, NDC80, NGFR, NUMA1, NUP93, NUTF2, PAK1, PARK7, PARP1, PCNT, PDCD5, PEMT, PIN1, PKN1, PLAGL2, PLK1, PML, PRKCA, PRKCE, PRNP, PRR5L, PSMD8, PTN, PTPN22, RAB11FIP2, RACK1, RANGRF, RAPGEF3, RHOA, RHOG, RIOK2, RPL28, RUFY3, RUVBL1, SAE1, SEC16B, SEMA5A, SFN, SLC17A9, SMAD4, SRC, STARD7, TCP1, TERT, TFDP1, TFDP2, TMEM173, TP53, TP73, TRIM28, TRIM8, TRIP6, U2AF2, UBE2D3, UBE2L3, USP36, VAMP2, VPS11, VPS72, WBP11, WDR46, WDR75, XBP1, XPO4, YWHAE, YWHAH, YWHAQ, YWHAZ, ZBED3]	[B3GAT3, DYNLL2, GPSM2, ITGA3, ITGB1, OAZ2, PSMB7, SORL1, UGCG, WRAP53]	35.545	59.7156	4.73934
GO:1904951	positive regulation of establishment of protein localization	0.00012	0.00061	1.1e-16	5.3e-16	[2, 3, 4, 5, 6]	Group21	41.9795	[ABAT, ACHE, ANK3, ANKRD1, APP, ARRB1, BAMBI, BMF, BMP4, BMP6, BMPR1A, C1D, C2CD2L, CADM1, CD38, CDK5, CDKL2, CEP290, CHP1, CHUK, CLU, CNST, CYB5R1, DDX58, EDEM2, EGF, EGFR, ELMOD1, EXPH5, FBXW7, FYCO1, FYN, FZD5, GIPR, GLS2, GOLPH3L, HDAC3, HES1, HYAL2, IL18, IL1A, IL1B, IL6, IRF3, JUP, KIF3A, MAGI1, MAP4K2, MBD4, MPC2, MTCL1, MYO18A, MYO1E, MYOM1, NBPF3, NDUFA2, NKX6-1, PDCD10, PFKM, PIK3R1, PINK1, PLA2G6, PLS1, POLR3A, PPARD, PPM1A, PPP1R9B, PPP3CB, PRKACA, PSEN1, RAB29, RGCC, RIPK2, SEC24A, SERP1, SMAD3, SORBS1, SPHK1, STOM, SYTL4, TCAF2, TLR4, TLR9, TMEM30A, TNFSF4, TP53BP1, TRIM16, TSG101, UNC13B, VEGFC, VSNL1, ZC3H12A]	[ABL1, ACTL6A, ADAM8, AGR2, AIM2, AKT1, AKT2, AMH, ANP32B, ARF6, BAD, BCL2L11, BID, C21orf33, CAMK1, CARD8, CCT2, CCT4, CCT5, CCT6A, CCT7, CD58, CDC42, CDK1, CEMIP, CHAMP1, CRTAM, CTDSPL2, DHX9, DKC1, DNM1L, E2F1, ECT2, ERBB2, EZR, FERMT1, FIS1, FLNA, FZR1, GAPDH, GAS6, GATA3, GLI3, GLUD1, GLUL, GPI, GPR68, GSDMD, GSK3A, GTSE1, HMGB1, HNMT, HSP90AB1, HSPD1, HUWE1, IL4R, IPO5, KARS, KCNN4, KIF20B, KIF5B, LGALS9, LPAR1, MAPK1, MAPK14, MAVS, MCU, MIS18A, MUC1, MYO1C, NLRP3, NUP93, NUTF2, OXCT1, PAK1, PARP1, PCK2, PCNT, PDCD5, PEMT, PIN1, PKN1, PLAGL2, POLR2D, PPIA, PRKCA, PRKCE, PRNP, PRR5L, PSMD8, PTPN22, PTPN23, PYCARD, RACK1, RANGRF, RAPGEF3, RHOA, RHOG, RIOK2, RPL28, RUFY3, RUVBL1, SAE1, SCAMP5, SEC16B, SEMA5A, SFN, SLC17A9, SMAD4, SOX4, SRC, SRI, STARD7, TARDBP, TCP1, TFDP1, TFDP2, TGFB2, TMEM173, TNFRSF14, TP53, TP73, TRIM28, TRIP6, TRPV4, U2AF2, UBE2D3, UBE2L3, USP36, VAMP2, VAMP3, VPS11, WBP11, WDR46, WDR75, WLS, XBP1, XPO4, YWHAE, YWHAH, YWHAQ, YWHAZ, ZBED3]	[B3GAT3, DYNLL2, F2RL1, GNPDA1, ITGA3, ITGB1, OAZ2, PSMB7, SORL1, UGCG, WRAP53]	37.3984	58.1301	4.47154
GO:2000145	regulation of cell motility	0.00029	0.0013	1.1e-16	5.3e-16	[3, 4, 5]	Group21	40.4732	[AAMP, ABHD6, ACVR1, ACVR1C, ADA, ADAM17, ADARB1, ADIPOR1, APP, ATOH8, ATP7A, ATP8A1, BAG4, BBS4, BCR, BMP4, BMPR1A, BMPR2, C16orf45, C1D, C5orf30, CAPN7, CATSPER1, CCBE1, CCL26, CDH13, CDK5, CNTN1, COL1A1, CREB3, CRK, CTNNA1, CXCL16, CXCL8, CYP1B1, CYR61, DAG1, DAPK3, DDX58, DLC1, EGF, EGFR, EPB41L4B, EPB41L5, ERBB3, EREG, F3, FGFR1, FOXO4, FYCO1, FYN, GCNT2, GPNMB, GSN, HBEGF, HDAC5, HDAC9, HMOX1, HYAL2, IGF1R, IKBKAP, IL12A, IL1A, IL1B, IL1R1, IL24, IL6, ITGA2, ITGA5, ITGAV, ITGB3, JUN, KDR, LAMA1, LMO4, MCC, MET, MIA3, MIEN1, MINK1, MMRN2, MST1, MYO1E, MYSM1, NDRG4, NELL2, NFE2L2, NKX6-1, NRP2, NTF3, NUMB, ONECUT2, PARD6B, PDCD10, PDGFD, PDGFRB, PECAM1, PFN2, PGF, PIK3CD, PIK3R1, PKP2, PLCB1, PPARD, PPARGC1A, PREX1, PRKD2, PTK2, PTK2B, PTPRK, PTPRR, RAB11A, RAP2A, RAPGEF2, RARRES2, RECK, RGCC, RHOB, RNF41, ROBO1, ROCK1, RRAS2, SDC4, SEMA4D, SEMA6A, SERPINE1, SLC8B1, SLC9A3R1, SMAD3, SMAD7, SNAI1, SPAG9, SPHK1, SRCIN1, SRGAP2, SSH1, SSH2, STAT3, STC1, STK4, TACSTD2, TCAF2, TIAM1, TIMP1, TP53INP1, TRIB1, ULK4, VASH1, VEGFA, VEGFC, WASL, ZC3H12A, ZSWIM6]	[ABL1, ABR, ACTN4, ADAM10, ADAM15, ADAM8, AJUBA, AKT1, AKT2, ANXA1, ANXA3, APEX1, ARHGDIA, ARHGDIB, ARHGEF39, ARID2, ARSB, ATP5B, BTC, C1QBP, CCL28, CD74, CD81, CDK6, CEMIP, CERS2, CFL1, CLIC4, COL18A1, CORO1B, CORO1C, CREB3L4, CXCL1, CYGB, DAB2IP, DMTN, DOCK1, DOCK10, DOCK7, EDN1, EDN2, ELP6, EMP2, ENC1, EPCAM, ERBB2, ETS1, EVL, FADD, FAM110A, FAM60A, FAM83H, FLNA, FLRT2, FN1, FOXP1, FRMD5, GAS6, GATA3, GPSM3, GTSE1, HAS2, HDAC7, HMGB1, HRAS, HSPB1, IDH2, IFITM1, IQGAP1, ITGA6, JAG1, KARS, KIAA1217, KIF14, KIF20B, KITLG, LAMA4, LAMB1, LAMC2, LEF1, LGALS3, LGALS9, LMNA, LPAR1, MACF1, MAPK1, MAPK14, MEMO1, MKKS, MMP14, MSN, MTA2, MYD88, MYO1C, NEXN, NF1, NOTCH1, NR2F2, NSMF, P2RX4, PAK1, PDGFA, PDZD2, PFN1, PGAM4, PIN1, PKN1, PLAU, PLCG1, PLPP3, PLXNA1, PLXNA2, PODXL, PPM1F, PRKCA, PRKCE, PRKX, PRR5L, PTN, PTPN22, PTPN23, PTPRG, PTPRU, PTRF, PYCARD, RAC1, RACK1, RAP2C, RCC2, RHOA, ROBO4, RPL10, RPSA, RUFY3, SEMA3A, SEMA5A, SGK1, SNAI2, SOX9, SPINT2, SPRY2, SRC, STAT5A, SWAP70, SYDE1, SYNE2, TERT, TGFB2, THBS1, TMSB15B, TMSB4X, TNFRSF14, TRIP6, TRPV4, VEGFB, VPS72, WNT5B, XBP1]	[APOE, BCAR1, CNN2, CORO1A, CSF1, F2RL1, FER, HSPA5, ITGA3, MYLK, OCRL, SCARB1, SLIT2, SORL1]	47.0769	48.6154	4.30769
GO:0032388	positive regulation of intracellular transport	4.6e-07	3.5e-06	1.1e-16	5.3e-16	[3, 4, 5, 6]	Group21	47.2376	[ANK3, BAK1, BAMBI, BMF, BMP4, BMP6, BMPR1A, CDK5, CDKL2, CEP290, CHP1, CYB5R1, DDX58, EDEM2, EGF, EGFR, ELMOD1, FBXW7, FYCO1, FYN, FZD5, GAB2, GATA2, GLS2, HDAC3, HES1, HIP1R, HYAL2, IL18, IL1B, IL6, JUP, KIF3A, LDLRAP1, MAGI1, MBD4, MTCL1, MYO1E, NBPF3, NCBP2, PARK2, PDCD10, PIK3R1, PINK1, POLR3A, PPM1A, PRKACA, PSEN1, RAB29, SMAD3, SNAPIN, SPHK1, STOM, STXBP1, TBC1D20, TCAF2, TLR4, TLR9, TMEM30A, TP53BP1, UNC13B, ZC3H12A]	[ACTL6A, AKT2, ANP32B, ANXA2, ATPIF1, BAD, BAX, BCL2L11, BID, BOK, C21orf33, CAMK1, CDC42, CDK1, CEMIP, CTDSP2, CTDSPL2, DNM1L, E2F1, ECT2, ERBB2, EZR, FIS1, FLNA, FZR1, GAS6, GLI3, GSK3A, GTSE1, HNMT, HSP90AB1, HUWE1, IL4R, IPO5, KHDRBS1, KIF20B, KIF5B, LGALS9, LPAR1, MAPK1, MAPK14, MAVS, MIS18A, MSN, MTMR2, MUC1, MYO1C, NUMA1, NUP93, NUTF2, PAK1, PARP1, PCNT, PDCD5, PEMT, PIN1, PKN1, PLAGL2, PRKCA, PRNP, PRR5L, PSMD8, PTPN22, PTPN23, RAPGEF3, RHOA, RIOK2, RPL28, RUFY3, RUVBL1, SAE1, SEC16B, SEMA5A, SFN, SIVA1, SLC17A9, SMAD4, STARD7, TFDP1, TFDP2, TMEM173, TOR1A, TP53, TP73, TRIM28, TRIP6, U2AF2, UBE2D3, UBE2L3, USP36, VAMP2, VAMP8, VPS11, WBP11, WDR46, WDR75, XBP1, XPO4, YWHAE, YWHAH, YWHAQ, YWHAZ, ZBED3]	[B3GAT3, DYNLL2, OAZ2, PSMB7, SORL1, UGCG]	36.2573	60.2339	3.50877
GO:1905477	positive regulation of protein localization to membrane	0.00032	0.0014	1.1e-16	5.3e-16	[3, 4, 5, 6, 7]	Group21	50.4273	[ANK3, BMF, C1D, CDK5, CHP1, CNST, EGFR, FYN, LRP4, MTCL1, MYO1E, PARK2, PIK3R1, PLS1, PPP1R9B, PRKCH, RAB11A, SORBS1, SSH1, STOM, STX3, TCAF2, TP53BP1]	[AGR2, AKT1, AKT2, ARF6, BAD, BCL2L11, BID, CEMIP, E2F1, ERBB2, EZR, FIS1, KIF5B, MYO1C, PAK1, PDCD5, PKN1, PRKCE, PRNP, PTN, RAB11FIP2, RACK1, RANGRF, RHOG, SFN, TFDP1, TFDP2, TP53, TP73, YWHAE, YWHAH, YWHAQ, YWHAZ]	[DYNLL2, ITGA3, ITGB1]	38.9831	55.9322	5.08475
GO:1900182	positive regulation of protein localization to nucleus	0.00039	0.0017	1.1e-16	5.3e-16	[3, 4, 5, 6, 7, 8]	Group21	49.2424	[BAMBI, BMP4, BMP6, BMPR1A, DDX58, EGF, EGFR, EIF2AK3, FYN, HDAC3, HYAL2, IL18, IL1B, IL6, JUP, MBD4, NMD3, PIK3R1, PSEN1, SMAD3, SPHK1, STK11, TLR4, TLR9, ZC3H12A]	[AKT1, CCT2, CCT3, CCT4, CCT5, CCT6A, CCT7, CDK1, ECT2, FLNA, FZR1, GLI3, GTSE1, HSP90AB1, IPO5, KAT7, LGALS9, LIF, MAPK1, MAPK14, MAVS, MCRS1, NGFR, NUP93, NUTF2, PARK7, PARP1, PLK1, PTPN22, RHOA, SEMA5A, SMAD4, SRC, TCP1, TERT, TMEM173, TRIM28, TRIM8, TRIP6, XBP1]	[]	38.4615	61.5385	0
GO:0051222	positive regulation of protein transport	0.001	0.004	1.1e-16	5.3e-16	[3, 4, 5, 6, 7, 8, 9]	Group21	41.1765	[ABAT, ACHE, ANK3, ANKRD1, APP, ARRB1, BAMBI, BMP4, BMP6, BMPR1A, C1D, C2CD2L, CADM1, CD38, CDK5, CDKL2, CEP290, CHP1, CHUK, CLU, CNST, CYB5R1, DDX58, EDEM2, EGF, EGFR, ELMOD1, EXPH5, FBXW7, FYCO1, FYN, FZD5, GIPR, GLS2, GOLPH3L, HDAC3, HES1, HYAL2, IL18, IL1A, IL1B, IL6, IRF3, JUP, KIF3A, MAGI1, MAP4K2, MBD4, MPC2, MTCL1, MYO18A, MYO1E, MYOM1, NBPF3, NDUFA2, NKX6-1, PDCD10, PFKM, PIK3R1, PINK1, PLA2G6, POLR3A, PPARD, PPM1A, PPP3CB, PRKACA, PSEN1, RAB29, RGCC, RIPK2, SEC24A, SERP1, SMAD3, SPHK1, STOM, SYTL4, TCAF2, TLR4, TLR9, TMEM30A, TNFSF4, TP53BP1, TRIM16, TSG101, UNC13B, VEGFC, VSNL1, ZC3H12A]	[ABL1, ACTL6A, ADAM8, AIM2, AKT2, AMH, ANP32B, BAD, C21orf33, CAMK1, CARD8, CD58, CDC42, CDK1, CEMIP, CHAMP1, CRTAM, CTDSPL2, DHX9, DNM1L, ECT2, ERBB2, EZR, FERMT1, FIS1, FLNA, FZR1, GAPDH, GAS6, GATA3, GLI3, GLUD1, GLUL, GPI, GPR68, GSDMD, GSK3A, GTSE1, HMGB1, HNMT, HSP90AB1, HSPD1, HUWE1, IL4R, IPO5, KARS, KCNN4, KIF20B, KIF5B, LGALS9, LPAR1, MAPK1, MAPK14, MAVS, MCU, MIS18A, MUC1, MYO1C, NLRP3, NUP93, NUTF2, OXCT1, PAK1, PARP1, PCK2, PCNT, PDCD5, PEMT, PIN1, PKN1, PLAGL2, POLR2D, PPIA, PRKCA, PRKCE, PRNP, PRR5L, PSMD8, PTPN22, PTPN23, PYCARD, RACK1, RAPGEF3, RHOA, RIOK2, RPL28, RUFY3, RUVBL1, SAE1, SCAMP5, SEC16B, SEMA5A, SFN, SLC17A9, SMAD4, SOX4, SRC, SRI, STARD7, TARDBP, TGFB2, TMEM173, TNFRSF14, TP53, TRIM28, TRIP6, TRPV4, U2AF2, UBE2D3, UBE2L3, USP36, VAMP2, VAMP3, VPS11, WBP11, WDR46, WDR75, WLS, XBP1, XPO4, YWHAE, ZBED3]	[B3GAT3, F2RL1, GNPDA1, OAZ2, PSMB7, SORL1, UGCG]	40.553	56.2212	3.22581
GO:0090316	positive regulation of intracellular protein transport	8.2e-06	5.2e-05	1.1e-16	5.3e-16	[3, 4, 5, 6, 7, 8, 9, 10]	Group21	47.3118	[ANK3, BAMBI, BMP4, BMP6, BMPR1A, CDK5, CDKL2, CEP290, CHP1, CYB5R1, DDX58, EDEM2, EGF, EGFR, ELMOD1, FBXW7, FYCO1, FYN, FZD5, GLS2, HDAC3, HES1, HYAL2, IL18, IL1B, IL6, JUP, KIF3A, MAGI1, MBD4, MTCL1, MYO1E, NBPF3, PDCD10, PIK3R1, PINK1, POLR3A, PPM1A, PRKACA, PSEN1, RAB29, SMAD3, SPHK1, STOM, TCAF2, TLR4, TLR9, TMEM30A, TP53BP1, ZC3H12A]	[ACTL6A, AKT2, ANP32B, C21orf33, CAMK1, CDC42, CDK1, CEMIP, CTDSPL2, ECT2, ERBB2, FIS1, FLNA, FZR1, GAS6, GLI3, GSK3A, GTSE1, HNMT, HSP90AB1, HUWE1, IPO5, KIF20B, KIF5B, LGALS9, LPAR1, MAPK1, MAPK14, MAVS, MIS18A, MUC1, MYO1C, NUP93, NUTF2, PAK1, PARP1, PCNT, PDCD5, PEMT, PIN1, PKN1, PLAGL2, PRKCA, PRNP, PRR5L, PSMD8, PTPN22, RAPGEF3, RHOA, RIOK2, RPL28, RUFY3, RUVBL1, SAE1, SEC16B, SEMA5A, SFN, SLC17A9, SMAD4, STARD7, TMEM173, TP53, TRIM28, TRIP6, U2AF2, UBE2D3, UBE2L3, USP36, VAMP2, VPS11, WBP11, WDR46, WDR75, XBP1, XPO4, YWHAE, ZBED3]	[B3GAT3, OAZ2, PSMB7, SORL1, UGCG]	37.8788	58.3333	3.78788
GO:0002200	somatic diversification of immune receptors	0.00025	0.0011	0.00025	0.00032	[2, 3, 5, 6]	Group22	54.4304	[APLF, BCL6, LIG4, NDFIP1, POLB, POLG2, RNF168, TCF7, TFRC, TNFSF4, TP53BP1]	[ADAR, ARTN, ATAD5, EXO1, EXOSC6, FOXP1, HMGB1, HMGB2, HSPD1, LEF1, LIG1, LIG3, LRIG1, LRIG3, MLH1, MSH2, MSH3, MSH6, NBN, PAXIP1, POLQ, PRKDC, RIF1, STAT6, SWAP70, TCF3, THOC1, UNG, VPRBP, WHSC1]	[ERCC1, SUPT6H]	25.5814	69.7674	4.65116
GO:0002562	somatic diversification of immune receptors via germline recombination within a single locus	8.4e-06	5.3e-05	0.00025	0.00032	[3, 4, 6, 7, 8, 9]	Group22	61.194	[APLF, BCL6, LIG4, NDFIP1, POLB, POLG2, RNF168, TCF7, TFRC, TNFSF4, TP53BP1]	[ARTN, ATAD5, EXO1, EXOSC6, FOXP1, HMGB1, HMGB2, HSPD1, LEF1, LIG1, LIG3, LRIG1, LRIG3, MLH1, MSH2, MSH3, MSH6, NBN, PAXIP1, PRKDC, RIF1, STAT6, SWAP70, TCF3, THOC1, UNG, VPRBP, WHSC1]	[ERCC1, SUPT6H]	26.8293	68.2927	4.87805
GO:0045190	isotype switching	0.0019	0.0073	0.00025	0.00032	[3, 6, 7, 8, 9, 10, 11, 12]	Group22	56.5217	[APLF, BCL6, LIG4, NDFIP1, RNF168, TFRC, TNFSF4, TP53BP1]	[ARTN, ATAD5, EXO1, EXOSC6, HSPD1, MLH1, MSH2, MSH6, NBN, PAXIP1, RIF1, STAT6, SWAP70, THOC1, UNG, WHSC1]	[ERCC1, SUPT6H]	30.7692	61.5385	7.69231
GO:0019884	antigen processing and presentation of exogenous antigen	0.0016	0.006	0.002	0.0021	[3]	Group23	45.2632	[AP1B1, AP1G1, AP3D1, CAPZB, CHUK, CLTC, CTSL, CTSV, DYNC1LI2, HLA-DMB, IKBKB, ITGAV, KIF3A, KIF3B, KIF3C, KLC2, LGMN, NCF2, PSMD11, PSME4, SAR1B, SEC13, SEC24A, SEC24C, SEC24D, SNAP23]	[AP1M1, AP1M2, AP2B1, AP2S1, AP3B1, B2M, CANX, CAPZA1, CD74, CENPE, CLTA, CTSF, CTSS, CYBA, DCTN1, DCTN2, DCTN3, DCTN5, DYNC1I2, DYNC1LI1, HFE, HLA-B, HLA-C, HLA-DPA1, HLA-DRA, HLA-F, ITGB5, KIF11, KIF15, KIF18A, KIF22, KIF23, KIF2C, KIF4A, PDIA3, PRICKLE1, PSMA1, PSMA7, PSMB10, PSMB2, PSMB6, PSMB8, PSMB9, PSMC3, PSMC6, PSMD1, PSMD14, PSMD8, PSME1, PSME2, PSME3, PSMF1, RACGAP1, SPTBN2, TAP2, TAPBP, VAMP3, VAMP8]	[DYNLL2, PSMB7]	30.2326	67.4419	2.32558
GO:0048002	antigen processing and presentation of peptide antigen	0.0014	0.0055	0.002	0.0021	[3]	Group23	45.1777	[AP1B1, AP1G1, CAPZB, CHUK, CLTC, CTSL, CTSV, DYNC1LI2, HLA-DMB, IKBKB, ITGAV, KIF3A, KIF3B, KIF3C, KLC2, LGMN, MR1, NCF2, PSMD11, PSME4, SAR1B, SEC13, SEC24A, SEC24C, SEC24D, SNAP23]	[AP1M1, AP1M2, AP2B1, AP2S1, B2M, CANX, CAPZA1, CD74, CENPE, CLTA, CTSF, CTSS, CYBA, DCTN1, DCTN2, DCTN3, DCTN5, DYNC1I2, DYNC1LI1, ERAP1, ERAP2, HFE, HLA-B, HLA-C, HLA-DPA1, HLA-DRA, HLA-F, ITGB5, KIF11, KIF15, KIF18A, KIF22, KIF23, KIF2C, KIF4A, PDIA3, PRICKLE1, PSMA1, PSMA7, PSMB10, PSMB2, PSMB6, PSMB8, PSMB9, PSMC3, PSMC6, PSMD1, PSMD14, PSMD8, PSME1, PSME2, PSME3, PSMF1, PYCARD, RACGAP1, SPTBN2, TAP2, TAPBP, TAPBPL, VAMP3, VAMP8]	[DYNLL2, PSMB7]	29.2135	68.5393	2.24719
GO:0048518	positive regulation of biological process	3.9e-16	6.8e-15	4.2e-25	2.7e-24	[1, 2, 3]	Group24	38.8705	[AAMP, ABAT, ABCA7, ABCF1, ABHD6, ABI2, ACACB, ACHE, ACOX1, ACSL1, ACTR3C, ACVR1, ACVR1C, ACVR2A, ADA, ADAM17, ADAMTS3, ADARB1, ADCY9, ADGRB2, ADGRL1, ADIPOR1, ADIPOR2, ADM, ADM2, ADRA1B, ADRB2, AHCYL1, AHI1, AHRR, AKAP13, AKAP5, AKAP6, AKAP8L, AKR1B1, AKR1C1, AKR1C2, AKR1C3, AKTIP, ALOX12B, ALS2, ANGPTL4, ANK3, ANKIB1, ANKRD1, AP1G1, AP3D1, APH1B, APLF, APP, AQP3, ARAP1, AREG, ARFIP1, ARFIP2, ARHGAP35, ARHGEF10, ARHGEF12, ARHGEF18, ARHGEF26, ARHGEF3, ARID3B, ARID4A, ARIH1, ARL6IP5, ARMCX3, ARNTL, ARRB1, ARRB2, ARRDC3, ARRDC4, ATF3, ATF6, ATG4B, ATMIN, ATOH8, ATP1B1, ATP1B3, ATP2B4, ATP6AP2, ATP7A, ATP8A1, ATP8A2, ATXN3, AVPI1, BAG4, BAK1, BAMBI, BBS4, BBS7, BCDIN3D, BCL10, BCL2L13, BCL6, BCL9, BCR, BECN1, BEND6, BEX2, BICD1, BIRC3, BLOC1S2, BMF, BMP2K, BMP4, BMP6, BMP8A, BMP8B, BMPR1A, BMPR2, BMS1P20, BPNT1, BTBD10, BTG1, BTG2, BTRC, C15orf62, C1D, C2CD2L, C6orf1, C6orf89, C9orf72, CAB39, CACNB3, CACUL1, CADM1, CALB1, CALCOCO1, CALCR, CAMK2A, CAMTA2, CAPN7, CAT, CBFA2T2, CCBE1, CCDC62, CCDC88A, CCDC88B, CCL26, CCND3, CCR3, CD276, CD38, CD47, CD83, CDC14B, CDC34, CDC37, CDC42EP5, CDH13, CDH2, CDK10, CDK5, CDK5R2, CDK7, CDK9, CDKL2, CDKL5, CDKN1A, CDKN1B, CDON, CEBPB, CEP290, CHD5, CHMP2B, CHP1, CHUK, CIAO1, CITED1, CITED4, CLDN1, CLEC4A, CLN5, CLSTN3, CLTCL1, CLU, CNOT11, CNOT4, CNOT8, CNST, CNTN1, COBL, COL16A1, COL1A1, COLEC12, CPT1A, CREB3, CREB3L3, CRIP2, CRK, CTC1, CTGF, CTH, CTNNA1, CTR9, CTSL, CXCL16, CXCL8, CXXC5, CYB5D2, CYB5R1, CYFIP2, CYLD, CYP1A1, CYP1B1, CYP27B1, CYR61, CYTH3, DAG1, DAPK3, DCAF6, DCUN1D2, DDAH1, DDHD1, DDIT3, DDX58, DERL1, DFFA, DFNB31, DGKQ, DHDDS, DIRAS1, DISP1, DLC1, DMD, DNAAF3, DNAJB2, DNAJC3, DNM3, DPP4, DSTN, DUOXA1, DUSP1, DUSP19, DUSP5, DUSP6, DVL1, E2F7, EAF2, EDEM2, EDNRB, EEF1A2, EFNA3, EFNB1, EGF, EGFL7, EGFR, EGR1, EGR2, EHD3, EIF2AK3, ELF3, ELL3, ELMO1, ELMO2, ELMOD1, ENPP4, EPB41, EPB41L4B, EPB41L5, ERBB2IP, ERBB3, ERCC2, ERCC4, ERCC6, EREG, ERLIN2, ERN1, ESPN, ESRRA, ETAA1, ETFB, ETFDH, EXPH5, EXTL3, F2RL2, F2RL3, F3, FAM98A, FBXL5, FBXO18, FBXW11, FBXW7, FFAR4, FGD3, FGD4, FGFBP1, FGFR1, FGFR3, FGFR4, FHL1, FITM2, FLI1, FNBP1L, FOS, FOSB, FOXK2, FOXO1, FOXO4, FSCN1, FURIN, FYCO1, FYN, FZD3, FZD5, FZD7, G6PD, GAB2, GABPA, GADD45B, GATA2, GATA6, GCH1, GCKR, GCLC, GCNT2, GDF11, GDF15, GDF9, GDPD5, GGA3, GIPR, GLRX, GLS2, GNAI1, GOLGA2, GOLGA4, GOLPH3L, GPBP1, GPD1L, GPNMB, GPR35, GPR37, GPRC5B, GPRIN1, GRB2, GRHL1, GRK5, GSN, GTF2A2, GTPBP1, GUCA1B, HAND1, HBEGF, HDAC3, HDAC5, HDAC9, HEG1, HES1, HEXIM1, HIF1AN, HIP1R, HLA-DMB, HLTF, HMGCR, HMOX1, HOOK2, HPGD, HPSE, HSD17B4, HSF2, HTT, HYAL2, ID1, ID2, ID3, ID4, IDE, IER2, IFRD1, IFT57, IGF1R, IKBKAP, IKBKB, IL11, IL12A, IL18, IL1A, IL1B, IL1R1, IL1RL2, IL24, IL6, IL6ST, ING1, INPP5K, INSIG1, INSIG2, IQGAP2, IRF2BPL, IRF3, IRF5, IRF6, IRF7, ITGA1, ITGA2, ITGA5, ITGAV, ITGB3, ITM2C, JAK1, JMY, JUN, JUNB, JUP, KCNE1, KCTD11, KCTD20, KDM7A, KDR, KIAA1161, KIAA1324, KIF1B, KIF3A, KIF3B, KIF7, KLF12, KLF5, KLF7, KLHL7, KNDC1, KPNA6, LAMP3, LAT2, LBH, LDLR, LDLRAP1, LGALSL, LGMN, LHX4, LIFR, LIG4, LIMD1, LIMK1, LMAN1, LMCD1, LMO4, LPCAT1, LPIN2, LPXN, LRAT, LRCH4, LRP4, LRPAP1, LRRFIP1, LRSAM1, LSM10, LTF, LTK, LUM, LY96, MADD, MAFG, MAGEC2, MAGI1, MAML3, MAOB, MAP2K3, MAP3K10, MAP3K12, MAP3K13, MAP3K7, MAP3K8, MAP4K2, MAP4K5, MAPK15, MAPK8IP1, MAPK9, MAPKAPK2, MAPRE2, MAPRE3, MAPT, MARCH5, MARK4, MBD4, MBD5, MED13, MEIS3, MEN1, MERTK, MET, METRNL, METTL23, MFGE8, MIA3, MIB2, MID1, MIEN1, MIER1, MINK1, MITF, MLLT11, MLLT3, MLX, MLXIPL, MLYCD, MMD, MMP1, MOAP1, MOSPD1, MPC2, MPP7, MPV17L2, MST1, MTCL1, MTF1, MTM1, MUC4, MURC, MVD, MYDGF, MYO10, MYO18A, MYO1E, MYO6, MYOM1, MYSM1, N6AMT1, NAB2, NAMPT, NANOS1, NBPF3, NCBP2, NCKIPSD, NCOA1, NCOA3, NCOA7, NCOR1, NDEL1, NDFIP1, NDFIP2, NDNF, NDRG4, NDUFA2, NEGR1, NEK1, NELL2, NEO1, NEURL1, NFAT5, NFATC2, NFE2L2, NFE2L3, NFIL3, NFKB2, NFKBIA, NFYA, NINJ1, NKX6-1, NMD3, NOTCH3, NPAS2, NPC1, NPTN, NQO2, NR1D1, NR1D2, NR1H3, NR3C1, NR4A1, NRCAM, NRDC, NRGN, NRP2, NTF3, NUB1, NUDT16, NUMB, OBFC1, ONECUT2, OPRL1, ORAI1, OSBP, OSBPL11, OSBPL7, OSGIN1, OSMR, OSR2, OTX1, PACSIN1, PAG1, PARD3, PARK2, PARM1, PAWR, PC, PDCD10, PDE5A, PDE9A, PDGFD, PDGFRB, PECAM1, PELI1, PELI2, PER1, PFKM, PFN2, PGF, PHF1, PHF8, PHKG2, PIBF1, PICALM, PIK3CB, PIK3CD, PIK3R1, PIK3R4, PIKFYVE, PIM1, PIM2, PINK1, PIP4K2A, PIP4K2C, PKIB, PKP2, PLA2G6, PLA2R1, PLCB1, PLEKHA1, PLEKHG2, PLEKHG5, PLEKHM2, PLS1, PLTP, PLXNA3, PNKP, PNPLA2, POLR2B, POLR2K, POLR3A, POLR3E, POLR3GL, POR, PPARA, PPARD, PPARG, PPARGC1A, PPM1A, PPM1E, PPP1R1C, PPP1R9B, PPP2R5A, PPP2R5B, PPP3CB, PREX1, PRKAA2, PRKACA, PRKACB, PRKAG2, PRKCG, PRKCH, PRKD2, PSAP, PSEN1, PSMD11, PSME4, PTCH1, PTHLH, PTK2, PTK2B, PTK7, PTPRS, PTTG1IP, PXYLP1, RAB11A, RAB11FIP4, RAB12, RAB1A, RAB29, RAB2B, RAB3A, RAB3B, RAB3D, RAB5A, RAB8B, RAB9A, RALA, RAP1A, RAP2A, RAPGEF1, RAPGEF2, RARB, RARG, RARRES2, RASGEF1A, RASSF5, RB1CC1, RELL2, RFK, RFX2, RFX3, RGCC, RGS2, RHBDD1, RHOB, RHOQ, RICTOR, RIPK2, RNASEL, RNF10, RNF112, RNF114, RNF128, RNF168, RNF41, ROBO1, ROCK1, ROGDI, RORB, RPS6KA1, RPS6KA2, RRAGA, RRAGC, RRAS2, S1PR3, SAMD4A, SATB2, SAV1, SCAP, SCARB2, SCN1B, SCOC, SDC4, SEC13, SEC14L1, SEC24A, SECTM1, SEMA4D, SEMA6A, SEMA7A, SENP2, SERINC3, SERP1, SERPINB7, SERPINE1, SERPINI1, SERTAD2, SETD3, SFR1, SGK2, SGMS1, SGSM3, SH2B3, SH3BGR, SH3BP4, SH3PXD2B, SHB, SHC1, SHQ1, SIRT4, SIRT7, SKIL, SLAIN2, SLC11A2, SLC1A1, SLC1A3, SLC20A1, SLC22A5, SLC25A27, SLC27A1, SLC30A3, SLC30A9, SLC38A9, SLC40A1, SLC9A3R1, SMAD3, SMAD6, SMAD7, SMCR8, SMPDL3B, SNAI1, SNAP47, SNAPIN, SOCS4, SOCS5, SORBS1, SORT1, SOST, SOX6, SPAG9, SPAST, SPDYA, SPEN, SPG7, SPHK1, SPINT1, SPIRE1, SPRED2, SPTBN4, SQSTM1, SRCIN1, SSBP3, SSH1, SSH2, SSR1, STAM, STARD4, STAT1, STAT3, STAT4, STAU1, STC1, STIM2, STK11, STK17B, STK4, STOM, STPG1, STX3, STX5, STX7, STXBP1, SUCO, SUDS3, SYNGR3, SYNJ1, SYNPO, SYT11, SYT12, SYT17, SYT7, SYTL2, SYTL4, TAB2, TAB3, TACSTD2, TADA2B, TAF12, TAF7, TAF8, TANK, TBC1D20, TBC1D23, TBC1D8, TBL1X, TCAF2, TCF4, TEC, TENM3, TERF2IP, TFRC, TGFA, TGFBR3, THEMIS2, THRA, THRB, TIAM1, TIGAR, TIMP1, TINAGL1, TIPARP, TLR4, TLR9, TMED2, TMED9, TMEM259, TMEM30A, TMEM33, TMEM59, TMEM9B, TMF1, TMOD2, TMPRSS2, TMTC3, TNFAIP1, TNFRSF10B, TNFRSF11A, TNFRSF19, TNFRSF1B, TNFSF15, TNFSF4, TNFSF9, TNIK, TNIP3, TNK2, TNKS, TNKS1BP1, TNKS2, TOB1, TP53BP1, TP53INP1, TP53INP2, TPBG, TPCN1, TPD52L1, TPPP, TRAF4, TRAF7, TRDN, TRIB1, TRIB2, TRIM16, TRIM35, TRIM37, TRIM5, TRIM62, TSC1, TSG101, TSPAN5, UBA2, UBE2B, UBE2D1, UBE2E2, UBE2O, UBE2V2, UFD1L, UNC13A, UNC13B, UNC45A, UNC5B, USP25, USP34, UVRAG, VAV1, VDR, VEGFA, VEGFC, VLDLR, VSNL1, VWCE, WASF3, WASL, WBP2, WFS1, WIPF2, WNK1, WNT10A, WNT2B, WNT7B, WRB, WT1, YTHDF1, ZBTB46, ZBTB7B, ZC3H12A, ZDHHC17, ZFP36, ZNF143, ZNF350, ZNF385A, ZNF516, ZNF821, ZRANB1, ZXDC]	[AATF, ABCA1, ABHD5, ABI1, ABL1, ABR, ACD, ACER3, ACIN1, ACTB, ACTG1, ACTL6A, ACTN4, ACTR2, ACTR3, ACVR2B, ADAM10, ADAM8, ADAMTS9, ADAR, ADCY3, ADCY7, ADD1, ADGRE2, ADIRF, ADRA2C, AES, AFAP1L2, AGER, AGO1, AGPAT2, AGR2, AIM2, AIMP2, AJUBA, AKAP7, AKT1, AKT2, ALDH1A3, ALG10B, ALYREF, AMBRA1, AMER1, AMH, ANAPC1, ANAPC15, ANAPC4, ANAPC5, ANAPC7, ANK2, ANKFY1, ANKLE2, ANLN, ANP32B, ANTXR1, ANXA1, ANXA2, ANXA3, AP3B1, APAF1, APEX1, APH1A, APLN, APOC1, APOL3, ARF6, ARHGAP1, ARHGDIA, ARHGEF1, ARHGEF17, ARHGEF39, ARHGEF6, ARID1A, ARID1B, ARL2BP, ARL6IP1, ARNT2, ARPC1A, ARPC1B, ARPC2, ARPC5, ARPP19, ARSB, ARTN, ASNS, ASPM, ASXL1, ATAD2, ATAD5, ATF4, ATF5, ATF6B, ATP11C, ATP1A1, ATP2A2, ATP5B, ATPIF1, AURKA, AURKAIP1, AURKB, AXL, AZIN1, B2M, BAD, BAIAP2L1, BARD1, BAX, BAZ1B, BCAR3, BCL2L1, BCL2L11, BCLAF1, BHLHB9, BID, BIRC5, BLM, BMP1, BNIP3, BOK, BRAT1, BRCA1, BRCA2, BRCC3, BRD1, BRD8, BRF1, BRIP1, BRMS1L, BTC, BUB1B, BUB3, C12orf4, C1QBP, C21orf33, C4BPB, CACNA2D1, CACYBP, CAMK1, CAMKK1, CAMKK2, CANT1, CAP2, CAPG, CAPN1, CAPNS1, CAPRIN1, CARD10, CARD8, CARM1, CASP2, CASP3, CASP8AP2, CAV1, CBFB, CCAR2, CCDC22, CCDC80, CCL28, CCNA2, CCNB1, CCND1, CCNT2, CCT2, CCT3, CCT4, CCT5, CCT6A, CCT7, CD3EAP, CD58, CD59, CD63, CD74, CD81, CD8A, CDC123, CDC20, CDC23, CDC25A, CDC25B, CDC25C, CDC27, CDC42, CDC42EP1, CDC45, CDC5L, CDC6, CDCA5, CDCA7L, CDH4, CDK1, CDK2, CDK2AP1, CDK4, CDK5RAP2, CDK6, CDT1, CEBPD, CEMIP, CENPE, CENPQ, CENPV, CEP135, CEP250, CEP295, CFL1, CFP, CHAF1B, CHAMP1, CHD1, CHEK1, CHFR, CHMP4B, CHMP4C, CHRFAM7A, CHRNA7, CHSY1, CHTF8, CHTOP, CIITA, CIRBP, CIT, CIZ1, CKAP2, CKS1B, CLIC1, CLIP1, CLSPN, CMTM3, CNBP, CNOT10, CNOT2, CNOT6L, CNPY3, COA3, COCH, COL18A1, COL8A1, COMT, CORO1B, CORO1C, CPNE1, CPNE2, CRACR2A, CRCP, CREB3L1, CREB3L2, CREB3L4, CREBBP, CRTAM, CSK, CSNK2A1, CSRP1, CTBP2, CTCF, CTDNEP1, CTDSP2, CTDSPL2, CTF1, CTHRC1, CTNNB1, CTSB, CTSC, CTSS, CTSZ, CUL1, CUL4A, CUL4B, CUL7, CUX1, CXCL1, CXCR4, CYBA, CYFIP1, DAB1, DAB2IP, DAZAP1, DBF4B, DCTN1, DDB2, DDX17, DDX20, DDX21, DDX3X, DDX5, DDX56, DDX60, DEAF1, DEK, DENND1B, DEPDC1B, DERL2, DHODH, DHRSX, DHX15, DHX33, DHX58, DHX9, DKC1, DLGAP5, DMTN, DNA2, DNAJA1, DNM1L, DNMT1, DNPEP, DNPH1, DOCK1, DOCK2, DOCK7, DROSHA, DSCC1, DTNBP1, DUSP12, DUSP3, DYNC1LI1, E2F1, E2F2, E2F3, E2F4, E2F8, ECD, ECE1, ECT2, EDF1, EDN1, EDN2, EED, EEF1D, EEF2, EFNB2, EIF2B5, EIF3D, EIF3E, EIF4A3, EIF4EBP1, EIF4G2, EIF5A, EIF5AL1, EIF6, ELAVL1, ELF2, ELP6, EMP2, ENC1, ENDOG, ENO1, ENY2, EPC1, EPCAM, EPS8L1, EPS8L2, ERAP1, ERBB2, ERH, ERLIN1, ESPL1, ETS1, ETV5, EVC, EVL, EXOSC2, EXOSC6, EXOSC9, EZH2, EZR, FADD, FAF1, FAM110A, FAM129A, FAM129B, FAM20C, FAM83D, FAM83H, FANCI, FBN1, FBXO38, FBXO4, FBXO5, FBXO7, FBXW4, FEN1, FERMT1, FGD1, FGF5, FHL2, FIS1, FIZ1, FLNA, FLNB, FLOT2, FLRT2, FLT3LG, FMR1, FN1, FOSL2, FOXF2, FOXK1, FOXM1, FOXN2, FOXP1, FRMD5, FST, FUBP1, FZD1, FZD2, FZD8, FZR1, G0S2, GABPB1, GABPB2, GADD45GIP1, GAPDH, GAREM1, GARS, GAS6, GATA3, GBAS, GDF5, GEN1, GLI3, GLUD1, GLUL, GMFB, GNAS, GNG5, GNL3, GNL3L, GPI, GPR161, GPR68, GPSM3, GPX1, GRIK2, GSDMD, GSK3A, GSTO1, GTF2F1, GTF2H3, GTSE1, H2AFX, H2AFY, H2AFZ, H3F3C, HACD1, HAS2, HAX1, HCFC1, HDAC1, HDAC2, HDAC7, HEATR1, HFE, HINT1, HIVEP3, HLA-B, HLA-DPA1, HLA-DRA, HMGA2, HMGB1, HMGB2, HMGN1, HMGN3, HNMT, HNRNPA1, HNRNPA2B1, HNRNPAB, HNRNPC, HNRNPD, HNRNPK, HNRNPLL, HNRNPR, HPRT1, HRAS, HRH1, HSP90AA1, HSP90AB1, HSP90B1, HSPA8, HSPB1, HSPBP1, HSPD1, HTRA1, HUWE1, ICAM3, IFI16, IFIT1, IFIT2, IFIT5, IFITM1, IFT74, IGFBP1, IGFBP4, IKBKE, IKZF4, IL4R, IL7, ILF2, ILF3, INO80, IPO5, IQGAP1, IQGAP3, IRAK1, IRAK3, IRF1, IRS1, IRX3, ISG15, ITGA6, ITGB3BP, ITPKB, JADE1, JADE2, JAG1, JPH2, KARS, KAT5, KAT7, KCNN4, KDM2B, KEAP1, KHDRBS1, KHSRP, KIAA1524, KIF14, KIF20B, KIF23, KIF26B, KIF5B, KIRREL, KISS1, KITLG, KLF6, KMT2B, L1CAM, LAMB1, LAMC2, LANCL2, LARP1, LATS1, LCN2, LDHA, LEF1, LFNG, LGALS1, LGALS12, LGALS3, LGALS9, LIF, LIMS2, LITAF, LMNA, LMO2, LONRF3, LPAR1, LPGAT1, LRRK1, LSM11, LSM14A, LSM4, LTBP2, LYL1, LZTS1, MACF1, MAD2L1, MAGEA2, MAML2, MAP3K1, MAP3K6, MAP4K4, MAPK1, MAPK14, MAPKAP1, MAPKAPK3, MAPKAPK5, MARCKSL1, MASTL, MAVS, MB21D1, MBD2, MCIDAS, MCL1, MCM2, MCRS1, MCU, MDFIC, MDK, MECOM, MED10, MED12, MED16, MED22, MED24, MED4, MEGF8, MEIS2, MELK, MEPCE, MESP1, MICAL2, MIS18A, MKKS, MLH1, MLLT10, MLLT6, MLST8, MMP14, MMS19, MNS1, MOCOS, MRE11A, MRPL23, MSH2, MSH6, MSN, MST1R, MTA1, MTA2, MTA3, MTBP, MTMR2, MUC1, MUSK, MVB12B, MYBBP1A, MYBL1, MYBL2, MYC, MYD88, MYLIP, MYO1C, MYRF, NAA15, NACA, NACC2, NAF1, NAP1L1, NAT14, NBN, NCAPG, NCBP1, NCL, NCOA2, NCOR2, NCS1, NCSTN, NDC80, NDP, NEK6, NEK7, NELFB, NELFCD, NENF, NES, NET1, NF1, NFATC2IP, NFIC, NFIX, NFKB1, NFYB, NFYC, NGFR, NGFRAP1, NHP2, NLE1, NLRP3, NMI, NMU, NOD1, NOL11, NOL3, NOTCH1, NPM1, NPR1, NPRL3, NR2C2, NR2F2, NRAS, NRF1, NRK, NSD1, NSF, NSMAF, NSMCE4A, NSMF, NUCKS1, NUMA1, NUP85, NUP93, NUSAP1, NUTF2, OBSL1, ORC3, OSR1, OXCT1, P2RX4, PA2G4, PABPC1, PACSIN3, PAFAH1B1, PAK1, PAN3, PARK7, PARP1, PARP16, PARP3, PATZ1, PAXIP1, PBX1, PBX2, PBX3, PCBD1, PCBP1, PCBP4, PCK2, PCNA, PCNT, PDCD2, PDCD4, PDCD5, PDCD6IP, PDCL3, PDE3A, PDE4B, PDGFA, PDIA3, PDLIM7, PDZD2, PEF1, PEMT, PFN1, PGAM4, PHB, PHB2, PHF19, PHF2, PHF23, PHF5A, PHIP, PIEZO1, PIGU, PIH1D1, PIK3CA, PIN1, PITX1, PKN1, PKP3, PLAC8, PLAGL2, PLAU, PLAUR, PLCG1, PLD2, PLEK2, PLEKHA2, PLK1, PLK2, PLK4, PLPP3, PLPP4, PLXNA1, PMEPA1, PML, PNP, PNPT1, POC1A, PODXL, POLDIP2, POLDIP3, POLR1A, POLR1D, POLR1E, POLR2D, POLR2G, POLR2I, POLR3C, POLR3G, PPIA, PPIE, PPIF, PPIH, PPM1F, PPP1CA, PPP1R13L, PPP2CA, PPP2R1A, PPP2R4, PPRC1, PRC1, PRDM16, PRDM2, PRELID1, PRICKLE1, PRKAB1, PRKAR1B, PRKAR2A, PRKCA, PRKCDBP, PRKCE, PRKDC, PRMT1, PRMT2, PRNP, PROS1, PRPF19, PRR5L, PSIP1, PSMA1, PSMA7, PSMB10, PSMB2, PSMB6, PSMB8, PSMB9, PSMC3, PSMC6, PSMD1, PSMD14, PSMD8, PSME1, PSME2, PSME3, PSMF1, PSRC1, PTGES3, PTK6, PTN, PTPN2, PTPN22, PTPN23, PTPRU, PTRF, PTX3, PUM1, PUM2, PWP1, PXDN, PYCARD, PYGO1, QARS, QKI, RAB11FIP2, RAB15, RAB27A, RAB27B, RAB3GAP2, RAC1, RACGAP1, RACK1, RAD18, RAD21, RAD23A, RAD51, RAI1, RALB, RAN, RANBP1, RANBP3, RANGRF, RAP2C, RAPGEF3, RASGRF1, RASSF1, RB1, RBL1, RBM10, RBM3, RBM4B, RBMS3, RBMX, RBPMS2, RCC2, RFC2, RFC3, RFC4, RFC5, RFXANK, RGL2, RGMB, RHOA, RHOC, RHOG, RIF1, RIOK2, RNASEH2A, RNASEH2B, RNF125, RNF138, RNF144A, RNF187, RNF19B, RNF220, RNPS1, RPA1, RPA2, RPL10, RPL11, RPL23, RPL28, RPL30, RPL5, RPLP1, RPRD1B, RPS15A, RPS19, RPS27A, RPS3, RPS4X, RPS6, RPS6KA4, RPS6KB2, RPS7, RPS9, RPSA, RQCD1, RRAGB, RSAD2, RTF1, RUFY3, RUSC1, RUVBL1, RUVBL2, RWDD3, RXRA, RXRB, RYK, S100A10, S100A13, S100A6, SAE1, SAFB, SAP30BP, SART3, SCAMP5, SCARA3, SDC1, SEC16B, SEMA3A, SEMA4C, SEMA5A, SENP1, SEPT7, SERPINB8, SERPINB9, SETD7, SETDB1, SETMAR, SF3A2, SF3B4, SFN, SFPQ, SGK1, SH3BGRL, SH3BP2, SHANK3, SHCBP1L, SHISA5, SHMT2, SHOX2, SIAH1, SIN3A, SIRT1, SIVA1, SIX1, SIX5, SKI, SKP2, SLC17A9, SLC24A1, SLC25A3, SLC25A5, SLC26A9, SLC35A4, SLC39A10, SLF1, SLF2, SMAD1, SMAD4, SMARCA1, SMARCA4, SMARCAD1, SMARCB1, SMARCC1, SMARCC2, SMARCD1, SMARCD3, SNAI2, SNX3, SNX6, SOAT1, SOCS1, SOCS2, SOCS6, SORBS3, SOX12, SOX4, SOX9, SP1, SP3, SPDEF, SPON2, SPRY2, SRC, SREBF1, SRI, SRPK1, SRRT, SRSF1, SRSF5, SRSF6, SS18, ST5, STAP2, STARD7, STAT5A, STAT5B, STAT6, STMN1, STOML2, STRA13, STXBP5, SUMO2, SUPT16H, SUPT3H, SUPV3L1, SUZ12, SVIL, SWAP70, SYDE1, SYMPK, SYNE2, SYT2, TADA2A, TAF15, TAF1D, TAF4, TAF9B, TARBP2, TARDBP, TBP, TBRG4, TBX1, TCF12, TCF3, TCP1, TCTN3, TEAD4, TELO2, TERT, TET2, TET3, TFAM, TFAP2E, TFAP4, TFB2M, TFCP2, TFDP1, TFDP2, TFR2, TGFB1I1, TGFB2, TGM2, THBD, THBS1, THOC1, THRAP3, TIAL1, TIMELESS, TIMP3, TIPIN, TMEM101, TMEM173, TMSB15B, TMSB4X, TNC, TNFRSF12A, TNFRSF14, TNFSF10, TNIP1, TNS3, TOB2, TOM1L1, TOP2A, TOR1A, TP53, TP73, TPX2, TRA2B, TRAF5, TRERF1, TRIM14, TRIM21, TRIM22, TRIM24, TRIM25, TRIM26, TRIM28, TRIM38, TRIM65, TRIM8, TRIOBP, TRIP6, TRMT10C, TRPC3, TRPV4, TSPO, TTK, TWISTNB, U2AF2, UBA52, UBAP2, UBAP2L, UBE2A, UBE2C, UBE2D2, UBE2D3, UBE2E1, UBE2I, UBE2L3, UBE2N, UBE2S, UBE2Z, UBTF, UHRF1, UHRF2, UNC13D, UNC93B1, UNG, UPF1, UPF3B, UQCC1, USF1, USF2, USP13, USP16, USP22, USP36, USP5, UTP15, VAMP2, VAMP3, VAMP8, VAPB, VAV2, VCAM1, VCP, VEGFB, VEZF1, VIM, VIPR1, VPS11, VPS37B, VPS72, WARS, WASF2, WBP11, WDR35, WDR43, WDR46, WDR5, WDR61, WDR75, WDR77, WHSC1, WIPF1, WLS, WNT3, WNT5B, WTIP, WWP2, WWTR1, XBP1, XIAP, XPO4, XPO5, XRCC1, XRCC2, XRCC3, XRCC5, XRCC6, YAP1, YBX1, YBX3, YEATS4, YTHDF2, YWHAE, YWHAH, YWHAQ, YWHAZ, ZAK, ZBED3, ZC3HAV1, ZEB2, ZFHX3, ZFP36L2, ZIC2, ZMIZ1, ZNF131, ZNF16, ZNF367, ZNF395, ZNF462, ZNF496, ZNF593, ZNRD1, ZXDA]	[ACLY, ADGRF5, ADGRG6, ADRM1, AKT3, AMIGO2, ANKRD27, APOE, ARFGEF2, ARHGEF9, B3GAT3, BCAR1, CASZ1, CC2D1A, CCDC3, CDC42EP2, CFB, CNN2, CNOT3, CORO1A, CRTC2, CSF1, DFNA5, DYNLL2, DYRK1B, EDIL3, EIF3C, ELF4, ELOVL5, ERCC1, F2RL1, FASN, FER, FSTL3, GADD45A, GBP1, GNPDA1, GPSM2, HIPK2, HSD17B12, HSPA5, IMPACT, IP6K2, ITGA3, ITGB1, KLF11, LAMC1, LIPG, MBTPS2, MYLK, NCKAP1, NDRG1, NEDD4L, NQO1, OAZ2, OCRL, PCSK9, PIK3C3, PKP4, PPP1R7, PRDX3, PSMB7, PTPN1, RBL2, RLF, RNF135, RSF1, SCARB1, SCG2, SCN5A, SLIT2, SORL1, SP6, SPPL2A, STX1A, SUPT6H, TBC1D5, TIMP2, TNFRSF21, TRAF1, TRPS1, UGCG, UQCC2, WHAMM, WRAP53]	42.1994	54.0009	3.79973
GO:0048519	negative regulation of biological process	7.6e-26	2.2e-24	4.2e-25	2.7e-24	[1, 2, 3]	Group24	40.6164	[ABAT, ABCA7, ABHD6, ACACB, ACADVL, ACHE, ACOT8, ACVR1, ACVR1C, ADA, ADAM17, ADAMTS7, ADARB1, ADGRB2, ADIPOR1, ADIPOR2, ADM, ADRB2, AHI1, AHRR, AK1, AKAP6, AKR1B1, AKR1C3, ALAD, ANGPTL4, ANK3, ANKRD1, ANKS1B, ANOS1, ANXA5, AOC3, APLP1, APLP2, APP, ARAP1, AREG, ARFGEF3, ARHGAP35, ARHGAP42, ARID4A, ARID5A, ARL6IP5, ARNTL, ARRB1, ARRB2, ARRDC3, ASIC1, ATF3, ATOH8, ATP2B4, ATP7A, ATP8A2, ATXN1, ATXN3, BAG4, BAK1, BAMBI, BAZ2A, BBS12, BBS4, BCDIN3D, BCL10, BCL6, BCOR, BCR, BECN1, BEND6, BHLHE41, BICD1, BIRC3, BMF, BMP4, BMP6, BMP8A, BMPR1A, BMPR2, BPNT1, BTAF1, BTBD10, BTG1, BTG2, BTN2A2, BTRC, C16orf45, C1D, C5orf30, C6orf1, C6orf89, CAB39, CAB39L, CALCR, CAMSAP3, CAPN5, CAPZB, CAT, CBARP, CBFA2T2, CBX4, CCDC85B, CCND3, CD109, CD38, CD83, CD9, CDA, CDC14B, CDC34, CDH13, CDH2, CDK10, CDK5, CDK7, CDK9, CDKN1A, CDKN1B, CDYL, CEBPB, CGRRF1, CHAC1, CHD5, CHP1, CHST11, CHUK, CIC, CITED1, CLN5, CLN8, CLTC, CLU, CNOT11, CNOT4, CNOT8, CNST, COL1A1, COL5A2, COLEC12, CPEB4, CREB3, CREG1, CRIPAK, CRK, CST1, CST4, CST7, CTC1, CTGF, CTH, CTIF, CTNNA1, CTR9, CXCL8, CXXC4, CXXC5, CYLD, CYP1A1, CYP1B1, CYP27B1, CYR61, DACT2, DACT3, DAD1, DAG1, DAPK3, DDAH1, DDIT3, DDIT4L, DDX58, DEPTOR, DFFA, DGKQ, DHCR24, DLC1, DMD, DNAAF3, DNAJB2, DNAJC1, DNAJC3, DNM3, DPH3, DPP4, DRAP1, DUSP1, DUSP18, DUSP19, DUSP5, DUSP6, DVL1, DYNLT1, DYRK3, E2F6, E2F7, EAF2, EDNRB, EGF, EGFL7, EGFR, EGR1, EID1, EIF2AK1, EIF2AK3, EIF4G3, ELF3, ELL3, EML2, EPB41L5, ERBB2IP, ERBB3, ERCC4, EREG, ERLEC1, ERLIN2, ERN1, ESPN, ESRRA, ETAA1, ETFBKMT, EVI5L, F11R, F2RL3, FAM212B, FAM220A, FAM89B, FBXO18, FBXO2, FBXW11, FBXW7, FFAR4, FGFBP1, FGFR1, FGFR3, FHL1, FOSB, FOXO1, FOXO4, FRK, FTH1, FURIN, FYCO1, FYN, FZD3, FZD5, FZD7, G6PD, GABARAPL2, GABPA, GADD45B, GAK, GATA2, GATA6, GCHFR, GCKR, GCLC, GCLM, GCNT2, GDF11, GDF9, GDI1, GDPD5, GEM, GGT7, GIGYF2, GIPR, GLA, GLG1, GLO1, GNAI1, GOLGA2, GPD1L, GPNMB, GPR35, GPR37, GPR87, GPRIN1, GRB2, GRK4, GRK5, GSN, GTPBP1, GZF1, HAND1, HBEGF, HBS1L, HCFC2, HDAC3, HDAC5, HDAC9, HECA, HECW1, HES1, HES2, HES6, HEXIM1, HIF1AN, HIP1R, HIST1H1C, HMGCR, HMOX1, HOOK2, HPGD, HSPA2, HTATIP2, HTT, HYAL2, ID1, ID2, ID3, ID4, IDE, IER3, IFI6, IFNLR1, IFRD1, IFT57, IGF1R, IKBKB, IL11, IL12A, IL18, IL1A, IL1B, IL1RN, IL24, IL6, IL6ST, ING1, INPP5K, INSIG1, INSIG2, IQGAP2, IRF2BPL, IRF3, IRF6, IRF7, ITGA1, ITGA5, ITGAV, ITGB3, ITM2C, ITPR1, JAGN1, JMY, JUN, JUNB, KCNE1, KCTD11, KDM5C, KDR, KIAA0430, KIF25, KIF7, KLF12, KLF5, KLHL12, KLLN, KREMEN1, KREMEN2, L3MBTL1, LAMP3, LBH, LDLR, LEMD2, LEPR, LEPROTL1, LGALSL, LGMN, LHX4, LIG4, LIMA1, LIMD1, LIMK1, LMBRD1, LMCD1, LMO4, LMTK3, LPCAT1, LPXN, LRP4, LRPAP1, LRRFIP1, LRSAM1, LTF, LTK, LY96, MAFK, MAGI1, MAOB, MAP3K10, MAP3K12, MAP4K2, MAP4K5, MAPK8IP1, MAPKAPK2, MAPKBP1, MAPT, MARCH5, MARK3, MBD4, MCC, MED13, MED31, MEIS3, MEN1, MERTK, MET, METRNL, METTL14, MIA3, MICAL1, MID1, MIEN1, MIER1, MITF, MLF1, MLLT3, MLX, MLXIPL, MMRN2, MOSPD1, MRPL36, MST1, MTM1, MVK, MXD1, MXI1, MYDGF, MYO16, MYO18A, MYO1D, MYPOP, NAB2, NABP1, NANOS1, NBR1, NCBP2, NCOA7, NCOR1, NDFIP1, NDFIP2, NDNF, NDRG2, NDRG3, NDRG4, NDUFA2, NEURL1, NFATC2, NFE2L2, NFE2L3, NFIL3, NFKB2, NFKBIA, NFKBIE, NKX6-1, NOTCH3, NPAS2, NPC1, NR1D1, NR1D2, NR1H3, NR3C1, NR4A1, NTF3, NUDT16, NUMB, NXN, OBFC1, ONECUT2, OPRL1, ORC2, ORMDL2, ORMDL3, OS9, OSGIN1, OSGIN2, OSR2, P3H1, P3H2, PACSIN1, PAFAH2, PAG1, PAIP2B, PAPD5, PAQR3, PARD3, PARK2, PAWR, PBXIP1, PC, PCBP3, PCSK1N, PDCD10, PDE5A, PDGFRB, PDK4, PEG10, PELI1, PELI3, PER1, PFN2, PHF1, PHF8, PI16, PIBF1, PICALM, PIK3R1, PIM1, PIM2, PINK1, PKIB, PKP2, PLA2G6, PLA2R1, PLAT, PLCB1, PLEKHA1, PLEKHH2, PLPP1, PLXNA3, PNKP, PNPLA2, POLR2B, POLR2K, POR, PPARA, PPARD, PPARG, PPARGC1A, PPM1A, PPM1B, PPM1E, PPP1R15B, PPP1R1C, PPP1R9B, PPP2R5A, PPP2R5B, PPP3CB, PPP4R4, PREX1, PRKAA2, PRKAB2, PRKACA, PRKACB, PRKAG2, PRKCG, PRKCH, PRKD2, PROCR, PRPF18, PSAP, PSEN1, PSMD11, PSME4, PTCH1, PTGES, PTHLH, PTK2, PTK2B, PTPN12, PTPN3, PTPRE, PTPRK, PTPRR, PTPRS, PTTG1IP, RAB11FIP1, RAB29, RAB33B, RAD17, RANBP9, RAP1A, RAP1GAP, RAP2A, RAPGEF1, RAPGEF2, RARB, RARG, RASA4B, RASD1, RASSF5, RB1CC1, RECK, RFX3, RGCC, RGS16, RGS17, RGS2, RGS4, RGS9, RGS9BP, RHBDD1, RHOB, RHOQ, RIDA, RING1, RIPK2, RITA1, RNASEL, RNF10, RNF112, RNF128, RNF149, RNF167, RNF168, RNF216, RNF41, ROBO1, ROCK1, RORB, RPS6KA1, RPS6KA2, RPS6KA6, RRAGA, RRAGC, RRM2B, RUBCN, RYBP, S1PR3, SAMD4A, SATB2, SAV1, SCAP, SDC4, SEC14L1, SEMA3F, SEMA3G, SEMA4D, SEMA4F, SENP2, SERPINA1, SERPINA5, SERPINB2, SERPINB5, SERPINB7, SERPINE1, SERPINI1, SERTAD2, SESN3, SGMS1, SGSM3, SH3BP4, SH3BP5, SH3BP5L, SH3KBP1, SH3RF2, SHB, SHC1, SHISA2, SHQ1, SIN3B, SIPA1, SIRT4, SIRT7, SKIL, SKIV2L, SLC25A23, SLC25A27, SLC25A4, SLC27A1, SLC30A1, SLC38A9, SLC40A1, SLC8B1, SLC9A3R1, SMAD3, SMAD6, SMAD7, SMCR8, SMG5, SMG7, SMPDL3B, SNAI1, SNAPIN, SNX13, SNX25, SOCS4, SOCS5, SOCS7, SORT1, SOST, SOX6, SPEG, SPEN, SPHK1, SPINK4, SPINT1, SPRED2, SPTBN4, SQSTM1, SRCIN1, SRGAP2, SRGN, SSPO, STAM, STAM2, STAT1, STAT3, STC1, STC2, STK11, STK38, STK4, STK40, STXBP1, SUDS3, SYNGAP1, SYT11, SYT12, SYTL2, SYTL4, SZT2, TAB2, TAB3, TACSTD2, TAF3, TAF7, TAGLN3, TANK, TAX1BP1, TBC1D4, TBL1X, TBRG1, TCAF2, TCF4, TCF7, TDP2, TDRKH, TERF2IP, TEX14, TFF1, TFPI2, TGFA, TGFBR3, TGIF1, THRA, THRB, TIGAR, TIMP1, TIMP4, TINF2, TIPARP, TLDC1, TLE2, TLR4, TLR9, TMC8, TMED2, TMEM127, TMEM259, TMEM59, TMF1, TMOD1, TMOD2, TNFAIP1, TNFRSF10B, TNFRSF10C, TNFRSF1B, TNFSF4, TNIP3, TNK2, TNKS, TNKS1BP1, TNKS2, TOB1, TOM1L2, TP53BP1, TP53INP1, TP53INP2, TPCN1, TPRA1, TRAFD1, TRDN, TRIB1, TRIB2, TRIM33, TRIM35, TRIM37, TRIM5, TRIM62, TSC1, TSC22D3, TSC22D4, TSG101, TSPYL2, TTC37, TTC8, TUBB4A, UBA2, UBA3, UBAC2, UBE2B, UBE2D1, UBE2V2, UBN1, UBR1, UFD1L, UFM1, ULK1, UNC5B, USP25, USP32, USP4, USP44, USP9X, VASH1, VASN, VAT1, VDR, VEGFA, VEGFC, VLDLR, VSNL1, WASL, WDTC1, WFDC2, WFS1, WISP2, WNK1, WRB, WT1, WWC2, WWC3, WWP1, ZBTB21, ZBTB42, ZBTB46, ZBTB5, ZC3H12A, ZCCHC6, ZFAND6, ZFP36, ZFYVE1, ZFYVE19, ZNF350, ZNF385A, ZNF397, ZNF814, ZNF91]	[AAAS, AATF, ABCA1, ABCE1, ABHD5, ABI1, ABL1, ABR, ACD, ACIN1, ACTN1, ACTN4, ACVR2B, ADAM10, ADAM15, ADAM8, ADAMTS1, ADAR, ADD1, ADRA2C, AES, AGER, AGO1, AGO4, AGR2, AIDA, AIM2, AIMP1, AIMP2, AJUBA, AKT1, AKT2, ALMS1, AMBRA1, AMER1, AMH, ANAPC1, ANAPC15, ANAPC4, ANAPC5, ANAPC7, ANGEL2, ANK2, ANKLE2, ANKRD52, ANP32B, ANTXR1, ANXA1, ANXA2, ANXA4, ANXA8, APEX1, APLN, APOBEC3D, APOBEC3G, APOC1, ARF6, ARHGAP1, ARHGAP10, ARHGDIA, ARHGDIB, ARHGEF1, ARID1A, ARID2, ARL6IP1, ARNT2, ARPP19, ARTN, ASB1, ASNS, ASPM, ASXL1, ATAD2, ATAD3A, ATAD5, ATF4, ATF5, ATG3, ATN1, ATP1A1, ATP2A2, ATP5B, ATPIF1, ATRIP, AURKA, AURKAIP1, AURKB, AVEN, AXL, AZIN1, B2M, BACE2, BAD, BAG1, BAHCC1, BANF1, BARD1, BAX, BCL2L1, BCLAF1, BEND3, BHLHB9, BID, BIRC5, BLM, BNIP3, BOK, BRCA1, BRCA2, BRCC3, BRIP1, BRMS1L, BTC, BTG3, BUB1, BUB1B, BUB3, C1QBP, C21orf33, C4BPB, CACYBP, CAMK2N1, CAMK2N2, CAPG, CAPRIN1, CAPZA1, CARD8, CARM1, CASC3, CASC5, CASP2, CASP3, CASP8AP2, CAST, CAV1, CBX1, CBX3, CBX5, CCAR2, CCDC22, CCL28, CCNB1, CCND1, CCNE2, CCNF, CCNG2, CD2BP2, CD3EAP, CD59, CD74, CDC123, CDC20, CDC23, CDC25C, CDC27, CDC42, CDC45, CDC5L, CDC6, CDK1, CDK2, CDK4, CDK5RAP2, CDK6, CDKN2C, CDKN3, CDT1, CEBPD, CEMIP, CENPF, CEP192, CERS2, CFL1, CHAMP1, CHCHD3, CHD4, CHEK1, CHFR, CHMP4B, CHMP4C, CHMP6, CHRFAM7A, CHRNA7, CHSY1, CIAPIN1, CIART, CIITA, CIRBP, CKAP2, CLIC4, CLSPN, CNBP, CNOT10, CNOT2, CNOT6L, COL18A1, COL4A2, COL5A1, COL6A3, COMMD7, COMT, CORO1B, CORO1C, CPEB2, CPNE1, CREB3L1, CREB3L4, CREBBP, CRIM1, CSK, CSNK2A1, CSRP1, CTBP2, CTCF, CTDSP1, CTDSP2, CTDSPL, CTDSPL2, CTHRC1, CTNNB1, CTSZ, CUEDC2, CUL1, CUL4A, CUX1, CXCL1, CYBA, CYFIP1, CYGB, DAB1, DAB2IP, DCBLD2, DCLRE1B, DCP1B, DCPS, DDX17, DDX20, DDX3X, DDX5, DDX54, DDX6, DEAF1, DEDD, DENND5A, DEPDC1, DEPDC1B, DERL2, DERL3, DGCR8, DGUOK, DHX58, DIS3L2, DLG3, DLK2, DMTN, DNA2, DNAJA1, DNAJB1, DNAJC15, DNAJC17, DNM1L, DNMT1, DNPEP, DROSHA, DTL, DTNBP1, DUS2, DUSP12, DUSP3, DUSP4, DYNC1LI1, E2F1, E2F3, E2F4, E2F8, EDN1, EED, EFEMP1, EFNB2, EI24, EIF2B3, EIF2B5, EIF3E, EIF4A2, EIF4A3, EIF4B, EIF4EBP1, EIF4ENIF1, EIF4G2, EIF5A, EIF6, ELAVL1, ELF2, ELFN2, EME1, EMP3, ENC1, ENO1, ENPP1, ENY2, EPC1, EPCAM, ERBB2, ERLIN1, ESPL1, ETF1, ETS1, EVL, EXOSC10, EXOSC2, EXOSC5, EXOSC6, EXOSC8, EXOSC9, EZH2, EZR, FADD, FAF1, FAIM, FAM111A, FAM129A, FAM129B, FAM60A, FANCG, FANCI, FARP1, FAU, FBN1, FBP1, FBXO4, FBXO43, FBXO5, FBXO7, FEM1A, FERMT1, FHL2, FIGNL1, FKBP4, FLNA, FLNB, FLOT2, FLRT2, FLT3LG, FMNL3, FMR1, FN1, FOXF2, FOXK1, FOXM1, FOXP1, FOXQ1, FRMD5, FST, FXYD5, FZD1, FZD6, FZD8, FZR1, G3BP1, GADD45GIP1, GAPDH, GARS, GAS6, GATA3, GATAD2A, GDF5, GEN1, GGNBP2, GLI3, GMFB, GMNN, GNAI3, GNAO1, GNAQ, GNAS, GNL3L, GPI, GPR161, GPR68, GPX1, GRIK2, GSG2, GSK3A, GSPT2, GSTO1, GTSE1, H2AFV, H2AFX, H2AFY, H2AFZ, HADH, HAT1, HAX1, HCFC1, HDAC1, HDAC2, HDAC7, HDGF, HDGFRP3, HELLS, HFE, HHIP, HIPK3, HLA-B, HMGA2, HMGB1, HMGB2, HMGXB4, HNRNPA1, HNRNPA2B1, HNRNPC, HNRNPD, HNRNPK, HNRNPR, HNRNPU, HRAS, HSBP1L1, HSP90AB1, HSP90B1, HSPA8, HSPA9, HSPB1, HSPD1, HTRA1, HTRA3, IDH2, IFI16, IFIT1, IFIT3, IFIT5, IFITM1, IFITM2, IFITM3, IFT122, IFT74, IGFBP1, IGFBP4, IGFBP6, IGFBP7, IKBKE, IKZF4, IL4R, IL7, ILF3, INPPL1, INTS3, IPO5, IPO8, IQCB1, IQGAP1, IQGAP3, IRAK1, IRAK3, IRF1, IRS1, IRX3, ISG15, ITGA6, ITPKB, IVNS1ABP, JADE1, JAG1, JPH2, KANK2, KARS, KAT5, KCNIP3, KCTD1, KDM2B, KEAP1, KHDRBS1, KHSRP, KIAA0922, KIF14, KIF20B, KIRREL, KISS1, KITLG, KLF16, KLHL15, KLHL22, KMT2B, KMT2E, KMT5A, KNTC1, KPTN, KRT18, LANCL2, LARP1, LATS1, LEF1, LETM1, LFNG, LGALS1, LGALS3, LGALS9, LIF, LIG3, LIMS2, LITAF, LMNA, LPAR1, LRIG3, LRPPRC, LRRK1, LSM2, LSM3, LSM4, LSM5, LSM7, LSM8, LYPD1, LZTS1, LZTS2, MAD2L1, MAEA, MAGEA2, MAGOH, MAGOHB, MAP4, MAP4K4, MAPK1, MAPK14, MAPKAP1, MAPKAPK5, MARCH7, MASTL, MAVS, MBD2, MBD3, MBNL3, MCL1, MCPH1, MCRS1, MDFIC, MDK, MECOM, MED12, MEIS2, MEPCE, MESP1, MEX3D, MGRN1, MKKS, MLH1, MLLT1, MLLT6, MLST8, MMP14, MNT, MOCOS, MRE11A, MRPL13, MRPL23, MRPS12, MRTO4, MSH2, MSH3, MSH6, MTA1, MTA2, MTA3, MTBP, MTERF3, MTMR2, MTMR4, MTPAP, MUC1, MUS81, MVP, MX1, MYBBP1A, MYC, MYD88, MYLIP, MYO1C, MYO5A, NAA15, NACA, NACC2, NAF1, NAT10, NBN, NCAPG, NCBP1, NCL, NCOA2, NCOA5, NCOR2, NDC1, NDC80, NDUFAF2, NDUFS3, NEK11, NEK6, NELFB, NELFCD, NENF, NES, NF1, NFIC, NFIX, NFKB1, NGFR, NGFRAP1, NLE1, NLRP3, NME6, NMI, NMU, NOL3, NONO, NOTCH1, NPM1, NPR1, NPR2, NPRL3, NR2F2, NRBP2, NRK, NSD1, NSUN2, NT5C3B, NT5E, NUAK2, NUBP1, NUP107, NUP133, NUP153, NUP155, NUP188, NUP205, NUP210, NUP214, NUP35, NUP37, NUP43, NUP50, NUP54, NUP58, NUP85, NUP93, NUTF2, OAS3, OASL, OPHN1, ORC6, OSR1, P2RX4, PA2G4, PABPC1, PACSIN3, PAFAH1B1, PAK1, PAK1IP1, PALB2, PAN3, PAPD4, PAPLN, PARK7, PARP1, PARP10, PARP16, PATL1, PATZ1, PBK, PBRM1, PBX1, PCBP2, PCBP4, PCGF6, PCIF1, PCNA, PDCD4, PDCD5, PDCL3, PDE3A, PDE4B, PDGFA, PDS5A, PDS5B, PDZD2, PEAR1, PEBP1, PEMT, PER2, PER3, PFKL, PFN1, PGK1, PHACTR4, PHB, PHB2, PHF14, PHF19, PHF2, PHF23, PHIP, PIF1, PIH1D1, PIK3CA, PIN1, PITX1, PKMYT1, PKN1, PKP3, PLAC8, PLAU, PLAUR, PLCG1, PLK1, PLK2, PLPP3, PLXNA1, PMEPA1, PML, PMP22, PNPT1, PNRC2, PODNL1, PODXL, POLDIP2, POLQ, POLR1A, POLR2D, POLR2G, POLR2I, POM121C, POU6F1, PPIF, PPM1F, PPP1R13L, PPP1R8, PPP2CA, PPP2R1A, PPP2R3B, PPP2R4, PRDM16, PRDM5, PRDX2, PRELID1, PRICKLE1, PRKAB1, PRKAR1B, PRKAR2A, PRKCA, PRKCDBP, PRKCE, PRKDC, PRKRIR, PRMT1, PRMT2, PRNP, PROS1, PRPF19, PRR11, PRR5L, PSMA1, PSMA7, PSMB10, PSMB2, PSMB6, PSMB8, PSMB9, PSMC3, PSMC6, PSMD1, PSMD14, PSMD8, PSME1, PSME2, PSME3, PSMF1, PSMG2, PSPC1, PSRC1, PTBP1, PTK6, PTN, PTPN18, PTPN2, PTPN22, PTPN23, PTPRG, PTPRU, PTTG1, PTX3, PUM1, PUM2, PWP1, PXDN, PYCARD, QARS, QKI, RAC1, RACK1, RAD18, RAD21, RAI1, RAN, RANGAP1, RAP2C, RAPGEF3, RARRES3, RASA1, RASA3, RASAL2, RASSF1, RB1, RBBP4, RBBP7, RBBP8, RBFOX2, RBL1, RBM10, RBM42, RBMX, RBPMS2, RCAN1, RCC2, RFWD3, RGL2, RGS12, RGS19, RGS3, RHOA, RIF1, RNASEH2A, RNASEH2B, RNF125, RNF34, RNH1, RNPS1, RPA2, RPL10, RPL10A, RPL11, RPL12, RPL13, RPL13A, RPL14, RPL15, RPL18, RPL18A, RPL19, RPL22, RPL23, RPL23A, RPL24, RPL27A, RPL28, RPL29, RPL3, RPL30, RPL31, RPL32, RPL34, RPL35, RPL35A, RPL36, RPL37, RPL37A, RPL38, RPL39, RPL4, RPL41, RPL5, RPL6, RPL7, RPL7A, RPL8, RPLP0, RPLP1, RPLP2, RPS11, RPS12, RPS13, RPS14, RPS15, RPS15A, RPS16, RPS18, RPS19, RPS2, RPS20, RPS21, RPS23, RPS24, RPS25, RPS26, RPS27, RPS27A, RPS28, RPS3, RPS3A, RPS4X, RPS5, RPS6, RPS6KA4, RPS7, RPS8, RPS9, RPSA, RQCD1, RRAGB, RSAD2, RSL24D1, RTF1, RTKN, RUFY3, RWDD3, RXRA, RYK, S100A11, SAP30, SCAMP5, SCMH1, SEMA3A, SEMA5A, SENP1, SERPINA3, SERPINB1, SERPINB6, SERPINB8, SERPINB9, SERPINH1, SET, SETDB1, SETMAR, SF1, SF3B3, SFMBT1, SFN, SFPQ, SFSWAP, SHANK3, SHMT1, SHOX2, SIGIRR, SIN3A, SIRT1, SIVA1, SIX1, SIX5, SKI, SLC24A1, SLC25A5, SLC35C1, SLC37A4, SLC39A10, SMAD1, SMAD4, SMARCA4, SMARCB1, SMARCC1, SMARCC2, SMARCE1, SMC1A, SMG6, SMG9, SMYD2, SNAI2, SNX12, SNX3, SNX6, SOCS1, SOCS2, SOCS6, SOGA1, SON, SORBS3, SOX4, SOX9, SP2, SP3, SP5, SPDEF, SPDL1, SPINT2, SPOCD1, SPRY2, SPRY4, SPTBN2, SRC, SREBF1, SRI, SRP9, SRPK1, SRRT, SRSF10, SRSF2, SRSF4, SRSF6, SRSF7, ST13, STAG2, STAT5B, STAT6, STIL, STMN1, STMN3, SUPV3L1, SUV39H1, SUV39H2, SUZ12, SWAP70, SYNCRIP, TAF6, TAF9B, TAPBPL, TARBP2, TARDBP, TBCD, TBRG4, TBX1, TCEAL1, TCERG1, TCF25, TCF3, TCHP, TCTA, TELO2, TERT, TFAP4, TFDP1, TFDP2, TFPI, TGFB1I1, TGFB2, TGFBI, TGFBRAP1, TGM2, THAP11, THBD, THBS1, THOC1, THOC6, THRAP3, TICRR, TIMELESS, TIMP3, TIPIN, TMEM109, TMSB4X, TNC, TNFRSF14, TNFSF10, TNIP1, TNK1, TNNT1, TNRC18, TNS2, TOB2, TOM1L1, TONSL, TOP2A, TOPBP1, TP53, TP73, TPCN2, TPT1, TRA2B, TRAIP, TRAP1, TRIM14, TRIM21, TRIM22, TRIM24, TRIM25, TRIM26, TRIM28, TRIM38, TRIM8, TRIOBP, TRIP6, TRPV4, TSN, TSPO, TTK, TYMS, U2AF2, UBA52, UBA7, UBE2C, UBE2D3, UBE2E1, UBE2I, UBE2J1, UBE2L6, UBP1, UBQLN4, UHRF1, UHRF2, ULK2, UNG, UNK, UPF1, UPF3B, USF1, USP14, USP7, UTP20, VAMP3, VAMP8, VAPB, VDAC1, VEGFB, VIM, VPRBP, VPS72, WARS, WASF2, WDR35, WDR6, WDR61, WDR76, WDR77, WDR81, WHSC1, WNT3, WNT5B, WTIP, WWP2, WWTR1, XAF1, XBP1, XIAP, XPO1, XPO5, XRCC1, XRCC2, XRCC3, XRCC5, XRCC6, XRN1, YAP1, YBX1, YBX3, YTHDF2, YWHAE, YWHAH, YWHAQ, YWHAZ, ZADH2, ZBED3, ZBTB14, ZBTB18, ZBTB2, ZC3H14, ZC3HAV1, ZC3HC1, ZEB2, ZFHX3, ZFP36L2, ZHX2, ZIC2, ZMYND11, ZNF12, ZNF16, ZNF202, ZNF207, ZNF217, ZNF219, ZNF239, ZNF282, ZNF296, ZNF367, ZNF496, ZNF830, ZNF85, ZNF93, ZNRF3, ZW10, ZWILCH, ZWINT]	[ADGRF5, AMIGO2, ANKRD27, APOE, BHLHE40, CC2D1A, CCDC3, CDK2AP2, CNN2, CNOT3, CORO1A, DDR1, DFNA5, DNAJC10, ERCC1, F2RL1, FASN, FER, FSTL3, GADD45A, GBP1, GNPDA1, HIPK2, HSPA5, HYOU1, IMPACT, IP6K2, ITGA3, ITGB1, KLF11, MXD3, MXD4, NDRG1, NEDD4L, NOSIP, NQO1, OAZ2, OCRL, PCSK9, PRDX3, PSMB7, PTPN1, RAD1, RBL2, RNF135, RSF1, SCG2, SIRT5, SLIT2, SORL1, SUPT6H, TIMP2, TNFRSF21, TRPS1, UBXN1, WHAMM, YY1AP1]	40.4543	56.7907	2.75495
GO:0023051	regulation of signaling	1.9e-12	2.5e-11	4.2e-25	2.7e-24	[2, 3]	Group24	39.8984	[ABAT, ABCA7, ABHD6, ACHE, ACVR1, ACVR1C, ACVR2A, ADA, ADAM17, ADAMTS3, ADIPOR1, ADM, ADRA1B, ADRB2, AHCYL1, AKAP13, AKAP5, AKAP6, AKR1B1, AKR1C2, AKR1C3, ALOX12B, ALS2, ALS2CL, ANKRD1, ANKS1A, ANKS1B, APP, ARAP1, ARAP2, AREG, ARFGEF3, ARHGAP12, ARHGAP20, ARHGAP25, ARHGAP26, ARHGAP32, ARHGAP35, ARHGAP42, ARHGAP5, ARHGEF10, ARHGEF12, ARHGEF18, ARHGEF26, ARHGEF3, ARL4D, ARL6, ARL6IP5, ARNTL, ARRB1, ARRB2, ARRDC3, ASIC1, ATF3, ATP1B1, ATP1B3, ATP2A3, ATP2B4, ATP6AP2, AVPI1, BAG4, BAK1, BAMBI, BCL10, BCL6, BCL9, BCR, BECN1, BEND6, BICD1, BIRC3, BMF, BMP2K, BMP4, BMP6, BMP8A, BMP8B, BMPR1A, BMPR2, BTBD9, BTRC, C1D, C2CD2L, C6orf1, C6orf89, C9orf72, CACNG7, CALB1, CALCR, CAMK2A, CAMKMT, CAPN5, CAPZB, CAT, CBFA2T2, CCBE1, CCL26, CCND3, CD109, CD38, CDC34, CDC37, CDH13, CDH2, CDK10, CDK5, CDON, CHAC1, CHD5, CHMP5, CHP1, CHST11, CHUK, CITED1, CLSTN3, CLU, CNGA1, CNTN1, COL1A1, CPT1A, CREB3, CRIPAK, CRK, CTGF, CTH, CTNNA1, CXADR, CXCL8, CXXC4, CXXC5, CYFIP2, CYLD, CYP1B1, CYP27B1, CYR61, CYTH3, CYTH4, DACT2, DACT3, DAG1, DAPK3, DDIT3, DDIT4L, DENND1A, DEPTOR, DGKQ, DIRAS1, DISP1, DLC1, DMD, DMPK, DNAAF3, DPP4, DUSP1, DUSP18, DUSP19, DUSP5, DUSP6, DVL1, DYNLT1, DYRK3, EGF, EGFL7, EGFR, EGR1, EGR2, EHD3, EIF2AK3, ELL3, ERBB2IP, ERBB3, ERCC4, ERCC6, EREG, ERN1, ETFB, ETFDH, F2RL2, F2RL3, F3, FAM109A, FAM13A, FAM89B, FBXO18, FBXW11, FBXW7, FFAR4, FGD3, FGD4, FGD6, FGFBP1, FGFR1, FGFR3, FGFR4, FOLR1, FOXO1, FURIN, FYN, FZD5, FZD7, GADD45B, GARNL3, GATA2, GATA6, GBF1, GCLC, GCLM, GCNT2, GDF11, GDF15, GDF9, GDI1, GDPD5, GIPR, GIT1, GLG1, GNAI1, GNG7, GNGT1, GPAT3, GPD1L, GPNMB, GPR35, GPR37, GPRC5B, GPRIN1, GRB2, GRK4, GRK5, GSN, GUCA1B, HBEGF, HDAC3, HDAC9, HECW1, HES1, HEXIM1, HIF1AN, HIP1R, HMGCR, HMHA1, HMOX1, HPSE, HTT, HYAL2, ID1, IER3, IFI6, IFNAR2, IFNGR1, IFT140, IFT20, IGF1R, IKBKB, IL11, IL12A, IL18, IL1A, IL1B, IL1R1, IL1RN, IL24, IL6, IL6ST, INPP5B, INPP5K, IRF3, IRF7, ITGA1, ITGA2, ITGA5, ITGAV, ITGB3, ITM2C, ITPR1, JAGN1, JAK1, JMY, JUN, JUP, KCNMB4, KCNS3, KCTD11, KCTD6, KDR, KIAA1161, KIF7, KLHL12, KLHL24, KREMEN1, KREMEN2, L3MBTL1, LBH, LDLRAP1, LEMD2, LGALSL, LGMN, LIFR, LIMD1, LMBRD1, LMCD1, LMTK2, LPXN, LRP4, LRPAP1, LTF, LY96, LYNX1, MADD, MAP2K3, MAP3K10, MAP3K12, MAP3K13, MAP3K7, MAP3K8, MAP4K2, MAP4K5, MAPK8IP1, MAPK9, MAPKAPK2, MAPKBP1, MAPT, MARK3, MBD4, MBD5, MCC, MCF2L2, MED13, MEIS3, MEN1, MET, MIA3, MIB2, MID1, MIER1, MINK1, MLLT11, MLLT3, MMRN2, MOAP1, MPC2, MPP7, MRPL36, MST1, MTM1, MURC, MYDGF, MYO1E, NANOS1, NAPB, NBR1, NCOA1, NCOA3, NCOR1, NDFIP1, NDFIP2, NDRG2, NDRG4, NDUFA2, NEK8, NEO1, NEURL1, NFAT5, NFE2L2, NFKBIA, NKX6-1, NMT2, NPTN, NQO2, NR1D1, NR1H3, NRGN, NTF3, NUMB, NXN, ONECUT2, PAG1, PAQR3, PARK2, PAWR, PDCD10, PDE5A, PDGFD, PDGFRB, PECAM1, PEG10, PELI1, PELI2, PELI3, PER1, PFKM, PFN2, PIBF1, PIK3CB, PIK3CD, PIK3R1, PIM2, PINK1, PIP4K2A, PIP4K2C, PIP5K1C, PJA2, PLA2G6, PLA2R1, PLCB1, PLCL1, PLEKHA1, PLEKHG2, PLEKHG5, POR, PPARD, PPARG, PPARGC1A, PPFIA3, PPM1A, PPM1B, PPP1R15B, PPP1R2, PPP1R9B, PPP2R5B, PPP3CB, PRDX1, PREPL, PREX1, PRKAA2, PRKAB2, PRKACA, PRKACB, PRKAG2, PRKCH, PRKD2, PSAP, PSEN1, PSMD11, PSME4, PTCH1, PTK2, PTK2B, PTPN12, PTPN13, PTPN3, PTPRE, PTPRR, PTPRS, PTTG1IP, PXN, RAB11A, RAB11FIP1, RAB29, RAB3A, RAB3B, RAB5A, RAB8B, RAD17, RALGAPA1, RALGAPA2, RALGAPB, RALGPS1, RALGPS2, RANBP9, RAP1A, RAP1GAP, RAP2A, RAPGEF1, RAPGEF2, RASA4B, RASGEF1A, RB1CC1, RCAN2, RDH11, REPS1, RFX3, RGS16, RGS17, RGS2, RGS4, RGS9, RGS9BP, RHOB, RHOBTB2, RHOF, RHOQ, RHOT1, RICTOR, RIMS3, RIPK2, RITA1, RNASEL, RNF149, RNF41, RNF7, ROBO1, RPS6KA6, RRAGA, RRAGC, RRM2B, SEC13, SEC14L1, SECTM1, SEMA4D, SEMA7A, SENP2, SERINC3, SERP1, SERPINE1, SESN3, SGMS1, SGSM3, SH2B3, SH3BGR, SH3BP4, SH3KBP1, SHB, SHC1, SHISA2, SIDT2, SIK2, SIPA1, SIPA1L2, SIRT4, SKIL, SLC16A1, SLC1A3, SLC20A1, SLC25A23, SLC25A4, SLC30A1, SLC38A9, SLC8B1, SLC9A3R1, SLC9A6, SMAD3, SMAD6, SMAD7, SMCR8, SMPDL3B, SNAI1, SNAP47, SNCG, SNX13, SNX25, SOCS4, SOCS5, SOCS7, SORBS1, SOST, SPAG9, SPHK1, SPRED2, SPRED3, SQSTM1, SRGAP2, SSH1, STAM, STAM2, STAT1, STAT3, STAU1, STK11, STK38, STK4, STK40, STOM, STX3, STXBP1, SYNGAP1, SYNPO, SYT11, SYT12, SYT17, SYT7, SYTL4, SZT2, TAB2, TAB3, TAF12, TAF13, TAF3, TAF7, TANK, TAX1BP1, TBC1D16, TCF4, TERF2IP, TGFA, TGFBR3, THRA, TIAM1, TIMP1, TLE2, TLR4, TLR9, TMC8, TMEM127, TMEM33, TMEM65, TMEM9B, TMOD2, TNFAIP1, TNFRSF10B, TNFRSF11A, TNFRSF19, TNFSF15, TNIK, TNIP3, TNKS, TNKS2, TOB1, TP53BP1, TP53INP1, TPD52L1, TRAF4, TRAF7, TRDN, TRIB1, TRIB2, TRIM16, TRIM33, TRIM5, TRIM62, TSC1, TSG101, TSPAN5, TSPYL2, UBE2B, UBE2O, UBR1, UFD1L, UFM1, ULK4, UNC13A, UNC13B, UNC5B, USP20, USP32, USP34, USP48, VASN, VAV1, VEGFA, VEGFC, VGF, VSNL1, VWCE, WFS1, WNT2B, WNT7B, WRB, WWC2, WWC3, ZC3H12A, ZDHHC17, ZFAND6, ZNF385A, ZRANB1]	[ABCA1, ABCE1, ABL1, ABR, ACSL5, ACTN4, ACVR2B, ADAM8, ADAR, ADRA2C, AES, AFAP1L2, AGER, AGO1, AGPAT2, AGR2, AIDA, AIP, AJUBA, AKAP1, AKAP7, AKT1, ALG10B, AMER1, AMH, ANK2, ANTXR1, ANXA1, ANXA2, APAF1, APEX1, APLN, APOL3, ARF6, ARHGAP1, ARHGAP10, ARHGAP11A, ARHGAP11B, ARHGAP22, ARHGAP23, ARHGAP33, ARHGAP40, ARHGDIA, ARHGDIB, ARHGEF1, ARHGEF17, ARHGEF39, ARHGEF6, ARL2BP, ARPP19, ARTN, ASPM, ASXL1, ATAD5, ATP1A1, ATP2A2, ATP2B2, ATPIF1, ATRIP, AURKA, AURKAIP1, AURKB, AXL, BACE1, BAD, BAIAP2L1, BARD1, BAX, BAZ1B, BCAR3, BCL2L1, BCL2L11, BCLAF1, BID, BIRC5, BLM, BNIP3, BOK, BOP1, BRCA1, BRD1, BRIP1, BTC, C1QBP, C21orf33, CALM1, CANT1, CARD10, CARD8, CARM1, CASP2, CAV1, CBFB, CCAR2, CCDC22, CCDC6, CCND1, CD63, CD74, CD81, CD8A, CDC20, CDC42, CDC42SE2, CDK1, CDK2, CDK4, CFL1, CHAF1B, CHD3, CHD4, CHEK1, CHMP6, CHRFAM7A, CHRNA7, CHSY1, CMTM3, CNOT2, CPNE1, CREB3L1, CREB3L4, CREBBP, CSK, CSNK2A1, CTBP2, CTDNEP1, CTDSPL2, CTF1, CTHRC1, CTNNB1, CTSC, CXCR4, CYBA, CYFIP1, CYTH2, DAB1, DAB2IP, DDX17, DDX3X, DDX5, DDX60, DEPDC1B, DHX15, DHX58, DLK2, DMTN, DNA2, DNAJA1, DNM1L, DNMBP, DTNBP1, DUSP12, DUSP3, DUSP4, E2F1, ECE1, ECT2, EDN1, EEF1D, EIF4A3, EIF6, ELF2, EMP2, ENO1, ENPP1, ENY2, EPS8L1, EPS8L2, ERBB2, ERH, EVC, EXO1, EZH2, EZR, FADD, FAF1, FAM109B, FAM110A, FAM129B, FAM20C, FAM83D, FANCA, FANCD2, FARP1, FBN1, FBP1, FBXO9, FERMT1, FGD1, FGF5, FIGNL1, FIS1, FLNA, FLNB, FLOT2, FLRT2, FMR1, FN1, FOXM1, FOXP1, FST, FZD1, FZD6, FZD8, G0S2, G3BP1, GALNT11, GAREM1, GAS6, GATA3, GDF5, GDI2, GGNBP2, GLI3, GLUD1, GLUL, GNAS, GPI, GPR161, GPR68, GPSM1, GPX1, GRIK2, GSK3A, GSTO1, HADH, HAX1, HDAC1, HDAC2, HDAC7, HELLS, HFE, HHIP, HINT1, HIPK3, HMGA2, HMGB1, HMGB2, HMGN3, HMGXB4, HNRNPK, HOMER2, HRAS, HRH1, HSP90AB1, HSPB1, HTRA1, HTRA3, IFIT5, IFT122, IGFBP1, IGFBP4, IGFBP6, IKBKE, IL7, IQGAP1, IQGAP3, IRAK1, IRAK3, IRF1, IRS1, ITGA6, ITPKB, IVNS1ABP, JADE1, JAG1, JPH2, KANK2, KARS, KAT5, KCNN4, KHDRBS1, KIAA0922, KIF14, KIF5B, KISS1, KITLG, KMT5A, KPTN, LANCL2, LATS1, LEF1, LFNG, LGALS1, LGALS3, LGALS9, LIF, LIMS2, LITAF, LMNA, LPAR1, LRRK1, LSM14A, LSM4, LYPD1, LZTS1, LZTS2, MACF1, MAP3K1, MAP3K6, MAP4K4, MAPK1, MAPK14, MAPKAP1, MAPKAPK3, MAPKAPK5, MARCKS, MAVS, MBD2, MBD3, MCL1, MCU, MDFIC, MECOM, MED12, MED16, MESP1, METAP2, MGRN1, MKS1, MLST8, MMP14, MNT, MOCOS, MRE11A, MRPL23, MST1R, MTA2, MTMR2, MTMR4, MUC1, MVB12B, MVP, MYC, MYD88, MYO1C, MYO5A, MYOF, NACC2, NAF1, NBN, NCDN, NCLN, NCOA2, NCOA5, NDUFAF2, NDUFS3, NEK6, NENF, NET1, NF1, NFKB1, NLE1, NLRP3, NMU, NOD1, NOL3, NOLC1, NONO, NOTCH1, NPR1, NPR2, NPRL3, NRK, NSF, NSMF, NUCKS1, NUMA1, NUP93, OPHN1, ORC3, OXCT1, P2RX4, PAFAH1B1, PAK1, PAK1IP1, PARK7, PARP1, PBK, PCK2, PDCD4, PDCD5, PDE10A, PDGFA, PDIA3, PDZD2, PEAR1, PER2, PFKL, PHACTR4, PHB, PHB2, PHF14, PHIP, PIGU, PIH1D1, PIK3CA, PIN1, PKN1, PLAGL2, PLAU, PLAUR, PLCG1, PLEKHG1, PLEKHG3, PLEKHG4, PLEKHJ1, PLK2, PLPP3, PLXNA1, PMEPA1, PML, PODNL1, POFUT1, POLR1A, POLR2D, PPIF, PPP1CA, PPP1R13L, PPP2CA, PPP2R1A, PRDM16, PRELID1, PRICKLE1, PRKAB1, PRKCA, PRKCDBP, PRKCE, PRMT1, PRMT2, PRNP, PRR5L, PSMA1, PSMA7, PSMB10, PSMB2, PSMB6, PSMB8, PSMB9, PSMC3, PSMC6, PSMD1, PSMD14, PSMD8, PSME1, PSME2, PSME3, PSMF1, PTK6, PTN, PTPN18, PTPN2, PTPN22, PTPN23, PTPRU, PUM1, PUM2, PWP1, PXDN, PYCARD, QARS, RAB11B, RAB8A, RAC1, RACGAP1, RACK1, RAI14, RANGRF, RAPGEF3, RASA1, RASA3, RASAL2, RASGRF1, RB1, RBBP4, RBBP7, RBBP8, RBPMS2, RCAN1, RCAN3, RFC2, RFC3, RFC4, RFC5, RGL2, RGS12, RGS19, RGS3, RHOA, RHOC, RHOG, RHOJ, RIN1, RMI1, RMI2, RNF125, RNF220, RNF34, RPA1, RPA2, RPF2, RPL10, RPL11, RPL23, RPL5, RPS27A, RPS3, RPS7, RPSA, RQCD1, RRAGB, RRS1, RSAD2, RUSC1, RWDD3, RYK, S100A13, SCAF1, SEMA4C, SEMA5A, SFN, SFPQ, SH3BGRL, SH3BP2, SHANK3, SHISA5, SHOX2, SIAH1, SIGIRR, SIPA1L1, SIRT1, SIVA1, SKI, SKP2, SLC24A1, SLC25A3, SLC25A5, SLC35C1, SLC39A10, SMAD4, SMARCA4, SMARCB1, SMYD2, SNAI2, SNX3, SNX6, SOCS1, SOCS2, SOCS6, SORBS3, SOX4, SOX9, SPRY2, SPRY4, SRC, SREBF1, SRI, SSRP1, ST5, STAP2, STMN1, STMN3, SUPT16H, SYDE1, TAF4, TAF6, TAF9B, TARDBP, TBP, TBX1, TCTN1, TELO2, TERT, TFAP4, TFDP1, TFDP2, TFR2, TGFB1I1, TGFB2, TGFBRAP1, TGM2, THBS1, TIMP3, TMEM101, TMEM237, TMSB4X, TNFRSF12A, TNFSF10, TNIP1, TNK1, TOP3A, TOPBP1, TOR1A, TP53, TP53RK, TP73, TPT1, TPX2, TRAF5, TRAIP, TRAP1, TRIM22, TRIM24, TRIM25, TRIM38, TRIM8, TRIP10, TRIP6, TRPV4, TTK, UBA5, UBA52, UBE2I, UBE2N, UBTF, VAMP2, VAMP3, VAMP8, VAV2, VEGFB, VPS72, VRK2, WDR35, WLS, WNT3, WNT5B, WTIP, WWTR1, XBP1, XIAP, YAP1, YBX3, YWHAE, YWHAH, YWHAQ, YWHAZ, ZAK, ZBED3, ZC3HAV1, ZC3HC1, ZEB2, ZMIZ1, ZMYND11, ZNRF3]	[AKT3, APOE, ARFGEF2, ARHGAP17, ARHGEF9, CC2D1A, CCDC3, CSF1, DFNA5, DYNLL2, F2RL1, FASN, FER, FSTL3, GADD45A, GBP1, HIPK2, HSPA5, HYOU1, ITGA3, ITGB1, OCRL, PCSK9, PDE4A, PSMB7, PTPN1, RAD1, SCG2, SLIT2, SORL1, SP6, SPPL2A, STX1A, TIMP2, TRAF1, UQCC2]	49.0637	48.2397	2.69663
GO:0048583	regulation of response to stimulus	4e-08	3.5e-07	4.2e-25	2.7e-24	[2, 3]	Group24	38.2793	[ABAT, ABCA7, ABHD6, ACVR1, ACVR2A, ADA, ADAM17, ADAMTS3, ADIPOR1, ADM, ADRA1B, ADRB2, AKAP13, AKAP5, AKAP6, AKR1B1, AKR1C1, AKR1C2, AKR1C3, ALOX12B, ALS2, ALS2CL, ANKRD1, ANKS1A, ANKS1B, AP1G1, APLF, APP, ARAP1, ARAP2, AREG, ARFGEF3, ARHGAP12, ARHGAP20, ARHGAP25, ARHGAP26, ARHGAP32, ARHGAP35, ARHGAP42, ARHGAP5, ARHGEF10, ARHGEF12, ARHGEF18, ARHGEF26, ARHGEF3, ARL4D, ARL6, ARL6IP5, ARNTL, ARRB1, ARRB2, ARRDC3, ATF3, ATP2B4, ATP6AP2, ATP7A, ATXN3, AVPI1, BAG4, BAK1, BAMBI, BBS4, BCDIN3D, BCL10, BCL6, BCL9, BCR, BECN1, BEND6, BICD1, BIRC3, BMF, BMP2K, BMP4, BMP6, BMP8A, BMP8B, BMPR1A, BMPR2, BMS1P20, BTRC, C1D, C2CD2L, C5orf30, C6orf1, C6orf89, C9orf72, CACNB3, CACNG7, CADM1, CALCR, CAMK2A, CAMK2G, CAMKMT, CAPN5, CAPZB, CAT, CBFA2T2, CCBE1, CCL26, CCND3, CD109, CD276, CD38, CD47, CD9, CDC34, CDC37, CDH13, CDH2, CDK10, CDK5, CDK9, CDON, CHAC1, CHD5, CHP1, CHST11, CHUK, CITED1, CLEC4A, CLU, CNGA1, CNTN1, COL17A1, COL1A1, COLEC12, CREB3, CREB3L3, CRIPAK, CRK, CTGF, CTH, CTNNA1, CTSL, CXADR, CXCL8, CXXC4, CXXC5, CYFIP2, CYLD, CYP1B1, CYP27B1, CYR61, CYTH3, CYTH4, DACT2, DACT3, DAG1, DAPK3, DDAH1, DDIT3, DDIT4L, DDX58, DENND1A, DEPTOR, DGKQ, DIRAS1, DISP1, DLC1, DMD, DMPK, DNAAF3, DNAJC3, DUOXA1, DUSP1, DUSP18, DUSP19, DUSP5, DUSP6, DVL1, DYNLT1, DYRK3, EDEM2, EDNRB, EGF, EGFL7, EGFR, EGR1, EIF2AK1, EIF2AK3, ELL3, ELMO1, ELMO2, ENPP4, ERBB2IP, ERBB3, ERCC4, ERCC6, EREG, ERLEC1, ERN1, ESRRA, ETAA1, ETFB, ETFDH, F2RL2, F2RL3, F3, FAM13A, FAM89B, FBLN5, FBXO18, FBXO32, FBXW11, FBXW7, FFAR4, FGD3, FGD4, FGD6, FGFBP1, FGFR1, FGFR3, FGFR4, FOLR1, FOS, FOXO1, FURIN, FYN, FZD5, FZD7, G6PD, GAB2, GADD45B, GARNL3, GATA2, GATA6, GBF1, GCH1, GCLC, GCLM, GCNT2, GDF11, GDF15, GDF9, GDI1, GDPD5, GGT1, GGT7, GIPR, GIT1, GLG1, GNAI1, GNG7, GNGT1, GPAT3, GPD1L, GPNMB, GPR35, GPR37, GPRC5B, GPRIN1, GRB2, GRK4, GRK5, GSN, GUCA1B, HBEGF, HDAC3, HDAC9, HECW1, HES1, HEXIM1, HIF1AN, HIP1R, HLA-DMB, HMGCR, HMHA1, HMOX1, HPSE, HSPB8, HTT, HYAL2, ICAM4, ICAM5, ID1, IER3, IFI6, IFNAR2, IFNGR1, IFNLR1, IFT140, IFT20, IGF1R, IKBKB, IL11, IL12A, IL18, IL1A, IL1B, IL1R1, IL1RL2, IL1RN, IL24, IL6, IL6ST, INPP5B, INPP5K, IRF3, IRF7, ITGA1, ITGA2, ITGA5, ITGAV, ITGB3, ITM2C, ITPR1, JAGN1, JAK1, JMY, JUN, JUP, KCTD11, KCTD6, KDR, KIAA1161, KIF7, KLHL12, KLHL24, KLHL7, KREMEN1, KREMEN2, L3MBTL1, LAT2, LBH, LDLR, LDLRAP1, LEMD2, LGALSL, LGMN, LIFR, LIMD1, LIMK1, LMBRD1, LMCD1, LPXN, LRP4, LRPAP1, LRSAM1, LTF, LY96, LYNX1, MADD, MAGI1, MAP2K3, MAP3K10, MAP3K12, MAP3K13, MAP3K7, MAP3K8, MAP4K2, MAP4K5, MAPK8IP1, MAPK9, MAPKAPK2, MAPKBP1, MAPT, MARK3, MBD4, MBD5, MCC, MCF2L2, MED13, MEIS3, MEN1, MET, METRNL, MIA3, MIB2, MID1, MIER1, MINK1, MLLT11, MLLT3, MMRN2, MOAP1, MPC2, MPP7, MRPL36, MST1, MTM1, MUC4, MURC, MVK, MYDGF, MYO10, MYO1E, NANOS1, NBR1, NCKIPSD, NCOA1, NCOA3, NCOA7, NCOR1, NDEL1, NDFIP1, NDFIP2, NDRG2, NDRG4, NDUFA2, NEK8, NEO1, NEURL1, NFAT5, NFATC2, NFE2L2, NFKBIA, NMT2, NPAS2, NPTN, NQO2, NR1D1, NR1D2, NR1H3, NTF3, NUDT16, NUMB, NXN, ONECUT2, OS9, OSMR, PAG1, PAQR3, PARK2, PAWR, PDCD10, PDE5A, PDE9A, PDGFD, PDGFRB, PECAM1, PEG10, PELI1, PELI2, PELI3, PER1, PGF, PIBF1, PIK3CB, PIK3CD, PIK3R1, PIK3R4, PIKFYVE, PIM2, PINK1, PIP4K2A, PIP4K2C, PIP5K1C, PJA2, PLA2G6, PLA2R1, PLAT, PLCB1, PLEKHA1, PLEKHG2, PLEKHG5, PLXNA3, POR, PPARA, PPARD, PPARG, PPARGC1A, PPM1A, PPM1B, PPP1R15B, PPP1R2, PPP1R9B, PPP2R5B, PPP3CB, PRDX1, PREX1, PRKAA2, PRKAB2, PRKACA, PRKACB, PRKAG2, PRKCG, PRKCH, PRKD2, PSAP, PSEN1, PSMD11, PSME4, PTCH1, PTK2, PTK2B, PTPN12, PTPN13, PTPN3, PTPRE, PTPRR, PTPRS, PTTG1IP, PXN, RAB29, RAD17, RALGAPA1, RALGAPA2, RALGAPB, RALGPS1, RALGPS2, RANBP9, RAP1A, RAP1GAP, RAP2A, RAPGEF1, RAPGEF2, RARRES2, RASA4B, RASGEF1A, RB1CC1, RCAN2, RDH11, REPS1, RGCC, RGS16, RGS17, RGS2, RGS4, RGS9, RGS9BP, RHOB, RHOBTB2, RHOF, RHOQ, RHOT1, RICTOR, RIPK2, RITA1, RNASEL, RNF149, RNF168, RNF216, RNF41, RNF7, ROBO1, RPS6KA6, RRAGA, RRAGC, RRM2B, SAMHD1, SEC13, SEC14L1, SECTM1, SEMA3F, SEMA4D, SEMA7A, SENP2, SERINC3, SERPINB2, SERPINE1, SESN3, SGMS1, SGSM3, SH2B3, SH3BGR, SH3BP4, SH3KBP1, SHB, SHC1, SHISA2, SIDT2, SIK2, SIPA1, SIPA1L2, SKIL, SLC20A1, SLC25A23, SLC38A9, SLC8B1, SLC9A3R1, SLC9A6, SMAD3, SMAD6, SMAD7, SMCR8, SMPDL3B, SNAI1, SNX13, SNX25, SOCS4, SOCS5, SOCS7, SORBS1, SOST, SPAG9, SPHK1, SPRED2, SPRED3, SQSTM1, SRGAP2, SSH1, STAM, STAM2, STAT1, STAT3, STK11, STK38, STK4, STK40, STOM, STX3, STX7, STXBP1, SYNGAP1, SYT11, SYT12, SZT2, TAB2, TAB3, TAF12, TAF13, TAF3, TAF7, TANK, TAX1BP1, TBC1D23, TC2N, TCF4, TEC, TERF2IP, TFRC, TGFA, TGFBR3, THEMIS2, THRA, TIAM1, TIGAR, TIMP1, TLDC1, TLE2, TLR4, TLR9, TMC8, TMEM127, TMEM259, TMEM33, TMEM9B, TMOD2, TNFAIP1, TNFRSF10B, TNFRSF11A, TNFRSF19, TNFRSF1B, TNFSF15, TNFSF4, TNIK, TNIP3, TNKS, TNKS2, TOB1, TP53BP1, TP53INP1, TPD52L1, TRAF4, TRAF7, TRAFD1, TRDN, TRIB1, TRIB2, TRIM16, TRIM33, TRIM5, TRIM62, TSC1, TSG101, TSPAN5, TSPYL2, UBAC2, UBE2B, UBE2D1, UBE2O, UBE2V2, UBR1, UFD1L, UFM1, ULK4, UNC13A, UNC13B, UNC5B, USP20, USP25, USP32, USP34, USP48, VASH1, VASN, VAV1, VEGFA, VEGFC, VSNL1, VWCE, WASL, WFS1, WIPF2, WNT2B, WNT7B, WRB, WWC2, WWC3, ZC3H12A, ZDHHC17, ZFAND6, ZFP36, ZNF277, ZNF385A, ZRANB1]	[AAAS, ABCA1, ABCE1, ABI1, ABL1, ABR, ACSL5, ACTB, ACTG1, ACTN4, ACTR2, ACTR3, ACVR2B, ADAM10, ADAM8, ADAR, ADGRE2, ADIRF, ADRA2C, AES, AFAP1L2, AGER, AGO1, AGPAT2, AGR2, AIDA, AIM2, AIP, AJUBA, AKAP1, AKAP7, AKT1, AKT2, ALG10B, AMER1, AMH, ANTXR1, ANXA1, ANXA2, APAF1, APEX1, APLN, APOBEC3G, APOL3, ARF6, ARHGAP1, ARHGAP10, ARHGAP11A, ARHGAP11B, ARHGAP22, ARHGAP23, ARHGAP33, ARHGAP40, ARHGDIA, ARHGDIB, ARHGEF1, ARHGEF17, ARHGEF39, ARHGEF6, ARL2BP, ARPC1A, ARPC1B, ARPC2, ARPC5, ARPP19, ARTN, ASPM, ASXL1, ATAD5, ATF4, ATP2A2, ATPIF1, ATRIP, AURKA, AURKAIP1, AURKB, AXL, B2M, BAD, BAG1, BAG2, BAIAP2L1, BARD1, BAX, BAZ1B, BCAR3, BCL2L1, BCL2L11, BCLAF1, BID, BIRC5, BLM, BNIP3, BOK, BOP1, BRCA1, BRCC3, BRD1, BRIP1, BTC, C12orf4, C1QBP, C21orf33, C4BPB, CANT1, CARD10, CARD8, CARM1, CASP2, CAV1, CBFB, CCAR2, CCDC22, CCDC6, CCND1, CD59, CD63, CD74, CD81, CD8A, CD99, CDC42, CDC42SE2, CDK1, CDK2, CDK4, CDK6, CERS2, CFL1, CFP, CHAF1B, CHD3, CHD4, CHEK1, CHMP6, CHRFAM7A, CHRNA7, CHSY1, CMTM3, CNOT2, CNPY3, COCH, COL1A2, CORO1B, CPNE1, CPNE2, CREB3L1, CREB3L4, CREBBP, CRTAM, CSK, CSNK2A1, CTBP2, CTDNEP1, CTDSPL2, CTF1, CTHRC1, CTNNB1, CTSB, CTSC, CTSS, CUEDC2, CUL1, CUL4A, CXCL1, CXCR4, CYBA, CYFIP1, CYTH2, DAB1, DAB2IP, DDX17, DDX3X, DDX5, DDX60, DEAF1, DEK, DENND1B, DEPDC1B, DERL2, DERL3, DHX58, DHX9, DLK2, DMTN, DNA2, DNAJA1, DNAJB1, DNAJC7, DNM1L, DNMBP, DOCK1, DROSHA, DTNBP1, DUSP12, DUSP3, DUSP4, E2F1, ECT2, EDN1, EDN2, EEF1D, EFNB2, EIF4A3, EIF6, ELF2, EMP2, ENDOG, ENO1, ENPP1, ENY2, EPS8L1, EPS8L2, ERAP1, ERBB2, ERH, ETS1, EVC, EXO1, EXOSC6, EZH2, EZR, FADD, FAF1, FAM110A, FAM129B, FAM20C, FAM83D, FANCA, FANCD2, FARP1, FBN1, FBP1, FBXO4, FBXO7, FBXO9, FCGRT, FEM1A, FERMT1, FGD1, FGF5, FIGNL1, FIS1, FKBP4, FLNA, FLOT2, FLRT2, FMR1, FN1, FOXM1, FOXP1, FST, FUT8, FZD1, FZD6, FZD8, G0S2, G3BP1, GALNT11, GAREM1, GAS6, GATA3, GDF5, GDI2, GGNBP2, GLI3, GNAS, GPI, GPR161, GPR68, GPSM1, GPSM3, GPX1, GRIK2, GSK3A, GSTO1, H2AFX, H2AFY, HAX1, HDAC1, HDAC2, HDAC7, HELLS, HFE, HHIP, HINT1, HIPK3, HLA-B, HLA-C, HLA-DPA1, HLA-DRA, HLA-F, HMGA2, HMGB1, HMGB2, HMGN3, HMGXB4, HNRNPC, HNRNPK, HOMER2, HRAS, HSP90AA1, HSP90AB1, HSP90B1, HSPA8, HSPB1, HSPD1, HTRA1, HTRA3, ICAM3, IFI16, IFIT1, IFIT5, IFITM1, IFT122, IGFBP1, IGFBP4, IGFBP6, IKBKE, IL4R, IL7, IQGAP1, IQGAP3, IRAK1, IRAK3, IRF1, IRS1, ITGA6, ITPKB, IVNS1ABP, JADE1, JAG1, JPH2, KANK2, KARS, KAT5, KCNN4, KHDRBS1, KIAA0922, KIF14, KIF20B, KIF5B, KISS1, KITLG, KLHL15, KMT5A, KPTN, LANCL2, LATS1, LEF1, LFNG, LGALS1, LGALS3, LGALS9, LIF, LIMS2, LITAF, LMNA, LPAR1, LRRK1, LSM14A, LSM4, LYPD1, LZTS2, MACF1, MAP3K1, MAP3K6, MAP4K4, MAPK1, MAPK14, MAPKAP1, MAPKAPK3, MAPKAPK5, MAVS, MB21D1, MBD2, MBD3, MCL1, MDFIC, MDK, MECOM, MED12, MED16, MEGF8, MESP1, METAP2, MGRN1, MKKS, MKS1, MLH1, MLST8, MMP14, MNT, MOCOS, MRE11A, MRPL23, MSH2, MSH6, MST1R, MTA2, MTMR2, MTMR4, MUC1, MVB12B, MYC, MYD88, MYO1C, MYO5A, MYOF, NACC2, NAF1, NBN, NCLN, NCOA2, NCOA5, NCOR2, NDC1, NDUFAF2, NDUFS3, NEK6, NENF, NET1, NF1, NFKB1, NGFR, NLE1, NLRP3, NMI, NOD1, NOL3, NONO, NOTCH1, NPM1, NPRL3, NRAS, NRK, NSMCE4A, NT5E, NUCKS1, NUMA1, NUP107, NUP133, NUP153, NUP155, NUP188, NUP205, NUP210, NUP214, NUP35, NUP37, NUP43, NUP50, NUP54, NUP58, NUP85, NUP93, OPHN1, ORC3, OXCT1, P2RX4, PAFAH1B1, PAK1, PAK1IP1, PARK7, PARP1, PAXIP1, PBK, PCBP2, PCNA, PDCD4, PDCD5, PDE10A, PDE4B, PDGFA, PDIA3, PDZD2, PEAR1, PHACTR4, PHB, PHB2, PHF14, PHIP, PIGU, PIH1D1, PIK3CA, PIN1, PKN1, PLAGL2, PLAU, PLAUR, PLCG1, PLD2, PLEKHG1, PLEKHG3, PLEKHG4, PLK2, PLPP3, PLPP4, PLXNA1, PLXNA2, PMEPA1, PML, PNPT1, PODNL1, POFUT1, POLH, POLQ, POLR1A, POLR3C, POLR3G, POM121C, PPIF, PPM1F, PPP1CA, PPP1R13L, PPP2CA, PPP2R1A, PRDM16, PRELID1, PRICKLE1, PRKAB1, PRKCA, PRKCDBP, PRKCE, PRKDC, PRMT1, PRMT2, PRNP, PROS1, PRR5L, PSMA1, PSMA7, PSMB10, PSMB2, PSMB6, PSMB8, PSMB9, PSMC3, PSMC6, PSMD1, PSMD14, PSMD8, PSME1, PSME2, PSME3, PSMF1, PTGES3, PTK6, PTPN18, PTPN2, PTPN22, PTPRU, PUM1, PUM2, PWP1, PXDN, PYCARD, QARS, RAC1, RACGAP1, RACK1, RAD51, RAD51AP1, RAI14, RASA1, RASA3, RASAL2, RASGRF1, RB1, RBBP4, RBBP7, RBBP8, RBPMS2, RCAN1, RCAN3, RFC2, RFC3, RFC4, RFC5, RFWD3, RGL2, RGS12, RGS19, RGS3, RHOA, RHOC, RHOG, RHOJ, RIF1, RMI1, RMI2, RNASEH2B, RNF125, RNF220, RNF34, RPA1, RPA2, RPF2, RPL10, RPL11, RPL23, RPL5, RPS19, RPS27A, RPS3, RPS7, RPSA, RQCD1, RRAGB, RRS1, RSAD2, RSL1D1, RUSC1, RWDD3, RYK, S100A13, SCAF1, SCARA3, SEMA3A, SEMA4C, SEMA5A, SERPINB9, SETMAR, SFN, SFPQ, SH3BGRL, SH3BP2, SHANK3, SHISA5, SHOX2, SIAH1, SIGIRR, SIN3A, SIPA1L1, SIRT1, SIVA1, SKI, SKP2, SLC25A3, SLC25A5, SLC35C1, SLC39A10, SLF1, SLF2, SMAD4, SMARCA4, SMARCB1, SMYD2, SNAI2, SNX3, SNX6, SOCS1, SOCS2, SOCS6, SORBS3, SOX4, SOX9, SPON2, SPRY2, SPRY4, SRC, SRI, SRSF6, SSRP1, ST5, STAP2, STAT5B, STAT6, STMN1, STMN3, STOML2, STX2, STXBP5, SUPT16H, SWAP70, SYDE1, TAF4, TAF6, TAF9B, TARBP2, TBP, TBX1, TCTN1, TELO2, TERT, TFAP4, TFDP1, TFDP2, TGFB1I1, TGFB2, TGFBRAP1, TGM2, THBD, THBS1, THOC1, TIMELESS, TIMP3, TMEM101, TMEM173, TMEM237, TMSB4X, TNFRSF12A, TNFRSF14, TNFSF10, TNIP1, TNK1, TNNT1, TOP3A, TOPBP1, TP53, TP53RK, TP73, TPT1, TPX2, TRAF5, TRAIP, TRAP1, TRIM22, TRIM24, TRIM25, TRIM28, TRIM38, TRIM8, TRIP10, TRIP6, TRPC3, TRPV4, TTK, UBA5, UBA52, UBE2D2, UBE2D3, UBE2I, UBE2J1, UBE2N, UBTF, UNC13D, UNC93B1, UNG, USF1, USP1, USP13, USP14, VAMP2, VAMP3, VAMP8, VAV2, VCAM1, VEGFB, VPS33B, VPS72, VRK2, WASF2, WDR35, WDR76, WHSC1, WIPF1, WLS, WNT3, WNT5B, WTIP, WWTR1, XBP1, XIAP, XRCC1, XRCC5, YAP1, YBX3, YWHAE, YWHAH, YWHAQ, YWHAZ, ZAK, ZBED3, ZC3HAV1, ZC3HC1, ZEB2, ZMIZ1, ZMYND11, ZNRF3, ZYX]	[AKT3, APOE, ARFGEF2, ARHGAP17, ARHGEF9, BCAR1, CC2D1A, CCDC3, CFB, CSF1, DFNA5, DYNLL2, ERCC1, F2RL1, FASN, FER, FSTL3, GADD45A, GBP1, HIPK2, HSPA5, HYOU1, IMPACT, ITGA3, ITGB1, MYLK, NCKAP1, OCRL, PCSK9, PDE4A, PIK3C3, PSMB7, PTPN1, RAD1, RNF135, SCG2, SCN5A, SLIT2, SORL1, SP6, SPPL2A, STX1A, SUPT6H, TIMP2, TNFRSF21, TRAF1, UBXN1]	46.0586	50.8795	3.06189
GO:0023056	positive regulation of signaling	3.1e-05	0.00018	4.2e-25	2.7e-24	[2, 3, 4]	Group24	39.1457	[ABAT, ABCA7, ACVR1, ACVR2A, ADA, ADAM17, ADAMTS3, ADIPOR1, ADRA1B, ADRB2, AKAP13, AKAP5, AKAP6, AKR1B1, AKR1C2, AKR1C3, ALOX12B, ALS2, ANKRD1, APP, ARAP1, AREG, ARL6IP5, ARNTL, ARRB1, ARRB2, ARRDC3, ATF3, ATP6AP2, AVPI1, BAG4, BAK1, BAMBI, BCL10, BECN1, BIRC3, BMF, BMP2K, BMP4, BMP6, BMP8A, BMP8B, BMPR1A, BMPR2, C2CD2L, CALB1, CALCR, CAT, CCBE1, CCL26, CD38, CDH13, CDH2, CDK10, CDON, CHD5, CHUK, CITED1, CLSTN3, CLU, CNTN1, COL1A1, CRK, CTGF, CTH, CTNNA1, CXXC5, CYFIP2, CYLD, CYP1B1, CYP27B1, CYR61, DAPK3, DDIT3, DIRAS1, DISP1, DUSP19, DUSP5, DUSP6, DVL1, EGF, EGFR, ERBB3, ERCC6, EREG, ERN1, ETFB, ETFDH, F2RL2, F2RL3, F3, FBXO18, FBXW7, FFAR4, FGFBP1, FGFR1, FGFR3, FGFR4, FYN, FZD5, FZD7, GADD45B, GATA6, GCNT2, GDF11, GDF15, GDF9, GIPR, GPNMB, GPR35, GPR37, GPRC5B, GPRIN1, GRB2, GSN, HBEGF, HDAC3, HES1, HEXIM1, HIP1R, HMGCR, HMOX1, HPSE, HTT, HYAL2, IKBKB, IL11, IL12A, IL18, IL1B, IL1R1, IL24, IL6, IL6ST, IRF3, IRF7, ITGA1, ITGA2, ITGA5, ITGAV, ITGB3, ITM2C, JUN, JUP, KDR, KIAA1161, KIF7, LDLRAP1, LGALSL, LMCD1, LTF, LY96, MADD, MAP2K3, MAP3K10, MAP3K12, MAP3K13, MAP3K7, MAP3K8, MAP4K2, MAP4K5, MAPK8IP1, MAPK9, MAPKAPK2, MBD4, MBD5, MEIS3, MEN1, MIA3, MIB2, MID1, MIER1, MINK1, MLLT11, MLLT3, MOAP1, MPC2, MPP7, MYDGF, MYO1E, NANOS1, NDFIP1, NDFIP2, NDRG4, NDUFA2, NEO1, NEURL1, NKX6-1, NPTN, NQO2, NR1H3, NRGN, NTF3, PAG1, PARK2, PDCD10, PDE5A, PDGFD, PDGFRB, PECAM1, PELI1, PELI2, PFKM, PIBF1, PIK3CB, PIK3R1, PIM2, PINK1, PLA2G6, PLA2R1, PLCB1, PLEKHG5, POR, PPARD, PPM1A, PPP2R5B, PPP3CB, PRKCH, PRKD2, PSAP, PSEN1, PSMD11, PSME4, PTK2, PTK2B, RAB29, RAB3B, RAB8B, RAP1A, RAPGEF1, RAPGEF2, RASGEF1A, RB1CC1, RICTOR, RIPK2, ROBO1, RRAGA, RRAGC, SEC13, SECTM1, SEMA4D, SEMA7A, SERINC3, SERP1, SH2B3, SH3BGR, SHB, SHC1, SKIL, SLC1A3, SLC20A1, SLC38A9, SLC9A3R1, SMAD3, SMCR8, SNAP47, SORBS1, SPAG9, SPHK1, SPRED2, SSH1, STAM, STAT3, STAU1, STK11, STK4, STX3, STXBP1, SYT11, SYT12, SYT17, TAB2, TAB3, TANK, TERF2IP, TGFA, TGFBR3, TIAM1, TIMP1, TLR4, TLR9, TMEM33, TMEM9B, TMOD2, TNFRSF10B, TNFRSF11A, TNFRSF19, TNFSF15, TNIK, TNKS, TNKS2, TOB1, TP53BP1, TP53INP1, TPD52L1, TRAF4, TRAF7, TRDN, TRIM16, TRIM5, TRIM62, TSPAN5, UBE2O, UNC13A, UNC13B, UNC5B, USP34, VEGFA, VSNL1, WNT2B, WNT7B, WRB, ZC3H12A, ZDHHC17, ZNF385A, ZRANB1]	[ABL1, ACTN4, ACVR2B, ADAM8, ADRA2C, AFAP1L2, AGER, AGO1, AGPAT2, AGR2, AJUBA, AKT1, AMER1, AMH, ANTXR1, ANXA2, APAF1, APEX1, APLN, APOL3, ARHGAP1, ARL2BP, ARPP19, ASPM, ASXL1, ATPIF1, AXL, BAD, BAX, BCAR3, BCL2L1, BCL2L11, BCLAF1, BID, BNIP3, BOK, C1QBP, C21orf33, CANT1, CARD10, CASP2, CAV1, CCAR2, CCDC22, CD63, CD74, CD81, CD8A, CDC42, CDK1, CFL1, CHAF1B, CHRFAM7A, CHRNA7, CHSY1, CMTM3, CPNE1, CSK, CSNK2A1, CTBP2, CTDNEP1, CTF1, CTNNB1, CTSC, CXCR4, CYBA, CYFIP1, DAB2IP, DDX17, DDX5, DDX60, DEPDC1B, DHX58, DMTN, DNM1L, DTNBP1, E2F1, ECE1, ECT2, EDN1, EEF1D, EMP2, ERBB2, ERH, EVC, EZH2, FADD, FAF1, FAM110A, FERMT1, FIS1, FLNA, FLNB, FMR1, FOXM1, FZD8, G0S2, GAREM1, GAS6, GATA3, GDF5, GLUD1, GLUL, GNAS, GPR68, GPX1, GRIK2, GSK3A, GSTO1, HAX1, HDAC2, HFE, HINT1, HMGB1, HRAS, HSP90AB1, IFIT5, IGFBP4, IKBKE, IQGAP1, IQGAP3, IRAK1, IRS1, ITPKB, JAG1, JPH2, KARS, KCNN4, KHDRBS1, KIF5B, KISS1, KITLG, LANCL2, LFNG, LGALS1, LGALS9, LIF, LIMS2, LITAF, LPAR1, LRRK1, LSM14A, LSM4, MACF1, MAP3K1, MAP3K6, MAP4K4, MAPK1, MAPK14, MAPKAPK3, MAPKAPK5, MAVS, MBD2, MCL1, MCU, MDFIC, MESP1, MLST8, MOCOS, MRPL23, MST1R, MYD88, MYO1C, NACC2, NEK6, NENF, NF1, NFKB1, NLE1, NMU, NOD1, NOL3, NOTCH1, NRK, NSF, NUCKS1, NUMA1, NUP93, ORC3, OXCT1, P2RX4, PAFAH1B1, PAK1, PARK7, PARP1, PCK2, PDCD4, PDCD5, PDGFA, PDIA3, PDZD2, PHB, PHB2, PHIP, PIGU, PIH1D1, PIK3CA, PIN1, PKN1, PLAGL2, PLAUR, PLCG1, PLK2, PLXNA1, PML, POLR2D, PPIF, PPP1CA, PPP2R1A, PRKCA, PRKCDBP, PRKCE, PRMT1, PRNP, PRR5L, PSMA1, PSMA7, PSMB10, PSMB2, PSMB6, PSMB8, PSMB9, PSMC3, PSMC6, PSMD1, PSMD14, PSMD8, PSME1, PSME2, PSME3, PSMF1, PTK6, PTN, PTPN2, PTPN22, PTPN23, PUM1, PUM2, PYCARD, RAC1, RACK1, RASGRF1, RGL2, RHOA, RHOC, RNF220, RPL10, RPL23, RPS27A, RPS3, RPS7, RPSA, RQCD1, RRAGB, RSAD2, RUSC1, RWDD3, RYK, S100A13, SEMA4C, SEMA5A, SFN, SFPQ, SH3BGRL, SH3BP2, SHANK3, SHISA5, SHOX2, SIAH1, SIRT1, SIVA1, SKI, SKP2, SLC24A1, SLC39A10, SMAD4, SMARCA4, SMARCB1, SOCS1, SOCS2, SORBS3, SOX4, SOX9, SPRY2, SRC, SRI, ST5, STAP2, TARDBP, TBX1, TELO2, TERT, TFAP4, TFDP1, TFDP2, TFR2, TGFB1I1, TGFB2, TGM2, THBS1, TIMP3, TMEM101, TNFRSF12A, TNFSF10, TP53, TP73, TRAF5, TRIM22, TRIM25, TRIM38, TRIM8, TRIP6, TRPV4, TTK, UBA52, UBE2I, UBE2N, VAMP2, VAMP3, VAMP8, VEGFB, VPS72, WDR35, WLS, WNT3, XBP1, XIAP, YAP1, YWHAE, YWHAH, YWHAQ, YWHAZ, ZAK, ZBED3, ZC3HAV1, ZEB2, ZMIZ1]	[AKT3, APOE, CC2D1A, CSF1, DFNA5, DYNLL2, F2RL1, FASN, GADD45A, HIPK2, OCRL, PSMB7, PTPN1, SP6, STX1A, TIMP2]	47.2347	50.3737	2.39163
GO:0023057	negative regulation of signaling	1.1e-06	8e-06	4.2e-25	2.7e-24	[2, 3, 4]	Group24	40.7547	[ABHD6, ACHE, ACVR1, ACVR1C, ADA, ADAM17, ADIPOR1, ADM, ADRB2, AKR1B1, ANKS1B, APP, AREG, ARHGAP35, ARHGAP42, ARNTL, ARRB1, ARRB2, ASIC1, ATF3, ATP2B4, BAMBI, BCL6, BEND6, BICD1, BMP4, BMP8A, BTRC, C1D, C6orf1, C6orf89, CAPN5, CBFA2T2, CD109, CD38, CDC34, CDH2, CHAC1, CHP1, CHST11, CITED1, CLU, CREB3, CRIPAK, CTH, CTNNA1, CXCL8, CXXC4, CYLD, DACT2, DACT3, DAG1, DDIT3, DDIT4L, DEPTOR, DLC1, DMD, DNAAF3, DUSP1, DUSP18, DUSP19, DUSP5, DUSP6, DVL1, DYRK3, EGF, EGFL7, EGFR, EGR1, ELL3, ERBB2IP, ERBB3, EREG, FAM89B, FBXW11, FBXW7, FOXO1, FYN, GATA2, GCLC, GCLM, GDPD5, GIPR, GLG1, GNAI1, GPD1L, GPNMB, GPR35, GRB2, GRK4, HBEGF, HDAC3, HDAC9, HECW1, HIF1AN, HMGCR, HMOX1, HTT, HYAL2, IFI6, IGF1R, IL11, IL1A, IL1B, IL1RN, IL6, IL6ST, INPP5K, ITGA1, ITGAV, ITPR1, JAGN1, KCTD11, KIF7, KLHL12, KREMEN1, KREMEN2, LBH, LEMD2, LGMN, LIMD1, LMBRD1, LPXN, LRP4, LRPAP1, LTF, LY96, MAPK8IP1, MAPKBP1, MARK3, MCC, MED13, MEIS3, MEN1, MET, MLLT3, MMRN2, MTM1, NANOS1, NCOR1, NDRG2, NDRG4, NDUFA2, NEURL1, NFE2L2, NFKBIA, NR1D1, NR1H3, NUMB, NXN, ONECUT2, PAQR3, PARK2, PAWR, PDGFRB, PEG10, PELI3, PER1, PIBF1, PINK1, PLA2G6, PLEKHA1, PPARG, PPM1A, PPM1B, PPP1R15B, PREX1, PRKAA2, PRKACA, PRKACB, PRKD2, PSEN1, PSMD11, PSME4, PTCH1, PTK2B, PTPN12, PTPN3, PTPRE, PTPRR, PTPRS, PTTG1IP, RAB11FIP1, RANBP9, RAP1A, RAPGEF1, RASA4B, RB1CC1, RGS16, RGS17, RGS2, RGS4, RGS9, RGS9BP, RITA1, RNF149, ROBO1, RPS6KA6, RRM2B, SEC14L1, SENP2, SERPINE1, SESN3, SGMS1, SH3BP4, SH3KBP1, SHISA2, SIRT4, SKIL, SLC25A23, SLC30A1, SLC9A3R1, SMAD3, SMAD6, SMAD7, SMPDL3B, SNAI1, SNX13, SNX25, SOCS4, SOCS5, SOCS7, SOST, SPRED2, STAM, STAM2, STAT1, STK11, STK38, STK4, STXBP1, SYNGAP1, SYT11, SYT12, SYTL4, SZT2, TANK, TGFBR3, TIMP1, TLE2, TLR4, TLR9, TMEM127, TNFAIP1, TNFRSF10B, TNIP3, TOB1, TRDN, TRIB1, TRIM33, TSC1, TSG101, UBE2B, UBR1, UFD1L, UNC5B, USP32, VASN, VSNL1, WFS1, WWC2, WWC3, ZC3H12A, ZNF385A]	[ABL1, ADAR, ADRA2C, AES, AGER, AIDA, AJUBA, AKT1, AMER1, AMH, APLN, ASXL1, ATAD5, BAX, BCL2L1, BID, BOK, BRCA1, BTC, C1QBP, CARD8, CAV1, CCAR2, CCDC22, CCND1, CD74, CDC42, CHMP6, CHRFAM7A, CNOT2, CPNE1, CREB3L1, CREB3L4, CSK, CTDSPL2, CTHRC1, CTNNB1, DAB1, DAB2IP, DDX3X, DHX58, DLK2, DNAJA1, DUSP12, DUSP3, DUSP4, EDN1, EIF4A3, EIF6, ENO1, ENPP1, ENY2, ERBB2, EZH2, EZR, FADD, FAF1, FAM129B, FBN1, FBP1, FERMT1, FIGNL1, FLRT2, FMR1, FOXM1, FOXP1, FST, FZD1, FZD6, G3BP1, GAS6, GATA3, GGNBP2, GLI3, GPI, GPR161, GPX1, GRIK2, GSK3A, GSTO1, HADH, HDAC1, HDAC7, HELLS, HHIP, HIPK3, HMGA2, HMGB2, HMGXB4, HSPB1, HTRA1, HTRA3, IFT122, IGFBP1, IGFBP4, IGFBP6, IL7, IRAK3, IRS1, ITGA6, IVNS1ABP, JADE1, KANK2, KIAA0922, KPTN, LATS1, LEF1, LFNG, LGALS3, LIF, LITAF, LMNA, LZTS2, MAPK14, MAPKAP1, MAPKAPK5, MCL1, MECOM, MED12, MESP1, MGRN1, MMP14, MNT, MTMR2, MTMR4, MUC1, MVP, MYC, NAF1, NCOA5, NDUFAF2, NDUFS3, NF1, NLE1, NLRP3, NOL3, NONO, NOTCH1, NPRL3, PAFAH1B1, PAK1IP1, PARK7, PBK, PDCD4, PDGFA, PDZD2, PEAR1, PFKL, PHACTR4, PHB, PHB2, PHF14, PHIP, PIH1D1, PIN1, PLAUR, PLK2, PLXNA1, PMEPA1, PODNL1, PPIF, PPP2CA, PPP2R1A, PRDM16, PRELID1, PRICKLE1, PRKCA, PRKCDBP, PRNP, PRR5L, PSMA1, PSMA7, PSMB10, PSMB2, PSMB6, PSMB8, PSMB9, PSMC3, PSMC6, PSMD1, PSMD14, PSMD8, PSME1, PSME2, PSME3, PSMF1, PTK6, PTPN18, PTPN2, PTPN22, PTPRU, PXDN, PYCARD, QARS, RACK1, RASA1, RASA3, RASAL2, RB1, RBPMS2, RGS12, RGS19, RGS3, RHOA, RNF125, RNF34, RPL10, RPS27A, RQCD1, SHANK3, SIGIRR, SIRT1, SKI, SLC24A1, SLC25A5, SLC35C1, SMAD4, SMARCA4, SNAI2, SNX6, SOCS1, SOCS2, SOCS6, SOX9, SPRY2, SPRY4, SRC, SREBF1, SRI, STMN1, STMN3, TAF9B, TERT, TGFB1I1, TGFB2, TGFBRAP1, THBS1, TIMP3, TMSB4X, TNFSF10, TNIP1, TNK1, TP73, TPT1, TRAIP, TRAP1, TRIP6, UBA52, WNT5B, WTIP, WWTR1, XBP1, YAP1, YBX3, ZC3HC1, ZMYND11, ZNRF3]	[APOE, CCDC3, F2RL1, FASN, FSTL3, GBP1, HIPK2, HSPA5, HYOU1, ITGA3, ITGB1, OCRL, PCSK9, PSMB7, PTPN1, SCG2, SLIT2, SORL1, TIMP2]	48.8889	47.5926	3.51852
GO:0048522	positive regulation of cellular process	4e-18	7.8e-17	4.2e-25	2.7e-24	[2, 3, 4]	Group24	39.5613	[AAMP, ABAT, ABCA7, ABCF1, ABI2, ACACB, ACHE, ACSL1, ACTR3C, ACVR1, ACVR1C, ACVR2A, ADA, ADAM17, ADAMTS3, ADCY9, ADGRB2, ADGRL1, ADIPOR1, ADM, ADRA1B, ADRB2, AHI1, AHRR, AKAP13, AKAP5, AKAP6, AKAP8L, AKR1B1, AKR1C2, AKR1C3, AKTIP, ALOX12B, ALS2, ANK3, ANKIB1, ANKRD1, AP1G1, AP3D1, APH1B, APLF, APP, ARAP1, AREG, ARFIP1, ARFIP2, ARHGAP35, ARHGEF10, ARHGEF12, ARHGEF18, ARHGEF26, ARHGEF3, ARID3B, ARID4A, ARIH1, ARL6IP5, ARMCX3, ARNTL, ARRB1, ARRB2, ARRDC3, ARRDC4, ATF3, ATF6, ATMIN, ATOH8, ATP1B1, ATP1B3, ATP2B4, ATP6AP2, ATP7A, ATP8A1, ATP8A2, ATXN3, AVPI1, BAG4, BAK1, BAMBI, BBS4, BBS7, BCDIN3D, BCL10, BCL2L13, BCL6, BCL9, BCR, BECN1, BEND6, BEX2, BICD1, BIRC3, BLOC1S2, BMF, BMP2K, BMP4, BMP6, BMP8A, BMP8B, BMPR1A, BMPR2, BTBD10, BTG1, BTG2, BTRC, C15orf62, C1D, C2CD2L, C6orf1, C6orf89, C9orf72, CAB39, CACUL1, CADM1, CALB1, CALCOCO1, CALCR, CAMK2A, CAMTA2, CAPN7, CAT, CBFA2T2, CCBE1, CCDC62, CCDC88A, CCDC88B, CCL26, CCND3, CCR3, CD276, CD38, CD47, CD83, CDC14B, CDC34, CDC37, CDC42EP5, CDH13, CDH2, CDK10, CDK5, CDK5R2, CDK7, CDK9, CDKL2, CDKL5, CDKN1A, CDKN1B, CDON, CEBPB, CEP290, CHD5, CHP1, CHUK, CIAO1, CITED1, CITED4, CLDN1, CLN5, CLSTN3, CLU, CNOT11, CNOT4, CNOT8, CNST, CNTN1, COBL, COL16A1, COL1A1, COLEC12, CPT1A, CREB3, CREB3L3, CRIP2, CRK, CTC1, CTGF, CTH, CTNNA1, CTR9, CXCL16, CXCL8, CXXC5, CYB5D2, CYB5R1, CYFIP2, CYLD, CYP1A1, CYP1B1, CYP27B1, CYR61, DAG1, DAPK3, DCAF6, DCUN1D2, DDAH1, DDHD1, DDIT3, DDX58, DERL1, DFFA, DGKQ, DHDDS, DIRAS1, DISP1, DLC1, DMD, DNAAF3, DNAJB2, DNAJC3, DNM3, DPP4, DSTN, DUOXA1, DUSP1, DUSP19, DUSP5, DUSP6, DVL1, E2F7, EAF2, EDEM2, EDNRB, EEF1A2, EFNA3, EFNB1, EGF, EGFL7, EGFR, EGR1, EGR2, EIF2AK3, ELF3, ELL3, ELMOD1, EPB41L4B, EPB41L5, ERBB3, ERCC2, ERCC4, ERCC6, EREG, ERLIN2, ERN1, ESPN, ESRRA, ETAA1, ETFB, ETFDH, EXPH5, EXTL3, F2RL2, F2RL3, F3, FAM98A, FBXL5, FBXO18, FBXW11, FBXW7, FFAR4, FGD3, FGD4, FGFBP1, FGFR1, FGFR3, FGFR4, FLI1, FNBP1L, FOS, FOSB, FOXK2, FOXO1, FOXO4, FSCN1, FURIN, FYCO1, FYN, FZD3, FZD5, FZD7, GAB2, GABPA, GADD45B, GATA2, GATA6, GCKR, GCLC, GCNT2, GDF11, GDF15, GDF9, GDPD5, GIPR, GLS2, GOLGA2, GOLGA4, GOLPH3L, GPBP1, GPNMB, GPR35, GPR37, GPRC5B, GPRIN1, GRB2, GRHL1, GRK5, GSN, GTF2A2, GTPBP1, GUCA1B, HAND1, HBEGF, HDAC3, HDAC5, HDAC9, HES1, HEXIM1, HIF1AN, HIP1R, HLA-DMB, HLTF, HMGCR, HMOX1, HOOK2, HPGD, HPSE, HSD17B4, HSF2, HTT, HYAL2, ID1, ID2, ID3, ID4, IDE, IER2, IFRD1, IFT57, IGF1R, IKBKAP, IKBKB, IL11, IL12A, IL18, IL1A, IL1B, IL1R1, IL1RL2, IL24, IL6, IL6ST, ING1, INPP5K, INSIG1, INSIG2, IQGAP2, IRF2BPL, IRF3, IRF5, IRF6, IRF7, ITGA1, ITGA2, ITGA5, ITGAV, ITGB3, ITM2C, JMY, JUN, JUNB, JUP, KCNE1, KCTD11, KCTD20, KDM7A, KDR, KIAA1161, KIAA1324, KIF3A, KIF3B, KIF7, KLF12, KLF5, KLF7, KLHL7, KNDC1, KPNA6, LBH, LDLR, LDLRAP1, LGALSL, LHX4, LIFR, LIG4, LIMD1, LIMK1, LMAN1, LMCD1, LMO4, LPIN2, LRCH4, LRP4, LRPAP1, LRSAM1, LSM10, LTF, LTK, LUM, LY96, MADD, MAFG, MAGEC2, MAGI1, MAML3, MAOB, MAP2K3, MAP3K10, MAP3K12, MAP3K13, MAP3K7, MAP3K8, MAP4K2, MAP4K5, MAPK15, MAPK8IP1, MAPK9, MAPKAPK2, MAPRE2, MAPRE3, MAPT, MARCH5, MARK4, MBD4, MBD5, MED13, MEIS3, MEN1, MERTK, MET, METRNL, METTL23, MFGE8, MIA3, MIB2, MID1, MIEN1, MIER1, MINK1, MITF, MLLT11, MLLT3, MLX, MLXIPL, MLYCD, MMD, MMP1, MOAP1, MOSPD1, MPC2, MPP7, MPV17L2, MST1, MTF1, MURC, MVD, MYDGF, MYO18A, MYO1E, MYO6, MYOM1, MYSM1, N6AMT1, NAB2, NAMPT, NANOS1, NBPF3, NCBP2, NCKIPSD, NCOA1, NCOA3, NCOA7, NCOR1, NDEL1, NDFIP1, NDFIP2, NDNF, NDRG4, NDUFA2, NEGR1, NEK1, NELL2, NEO1, NEURL1, NFAT5, NFATC2, NFE2L2, NFE2L3, NFKB2, NFKBIA, NFYA, NKX6-1, NMD3, NOTCH3, NPAS2, NPTN, NQO2, NR1D1, NR1D2, NR1H3, NR3C1, NR4A1, NRCAM, NRDC, NRGN, NRP2, NTF3, NUB1, NUDT16, NUMB, OBFC1, ONECUT2, OPRL1, OSBPL7, OSGIN1, OSMR, OSR2, OTX1, PACSIN1, PAG1, PARD3, PARK2, PARM1, PAWR, PDCD10, PDE5A, PDGFD, PDGFRB, PECAM1, PELI1, PELI2, PER1, PFKM, PFN2, PGF, PHF1, PHF8, PHKG2, PIBF1, PICALM, PIK3CB, PIK3CD, PIK3R1, PIK3R4, PIM1, PIM2, PINK1, PIP4K2A, PIP4K2C, PKIB, PLA2G6, PLA2R1, PLCB1, PLEKHG2, PLEKHG5, PLEKHM2, PLS1, PLXNA3, PNKP, PNPLA2, POLR3A, POR, PPARA, PPARD, PPARG, PPARGC1A, PPM1A, PPM1E, PPP1R1C, PPP1R9B, PPP2R5A, PPP2R5B, PPP3CB, PREX1, PRKAA2, PRKACA, PRKACB, PRKAG2, PRKCG, PRKCH, PRKD2, PSAP, PSEN1, PSMD11, PSME4, PTCH1, PTHLH, PTK2, PTK2B, PTK7, PTTG1IP, PXYLP1, RAB11A, RAB11FIP4, RAB12, RAB1A, RAB29, RAB2B, RAB3A, RAB3B, RAB3D, RAB5A, RAB8B, RAB9A, RALA, RAP1A, RAP2A, RAPGEF1, RAPGEF2, RARB, RARG, RARRES2, RASGEF1A, RASSF5, RB1CC1, RFX2, RFX3, RGCC, RGS2, RHBDD1, RHOB, RHOQ, RICTOR, RIPK2, RNASEL, RNF10, RNF112, RNF114, RNF128, RNF168, RNF41, ROBO1, ROCK1, ROGDI, RORB, RPS6KA1, RPS6KA2, RRAGA, RRAGC, RRAS2, S1PR3, SAMD4A, SATB2, SAV1, SCAP, SCARB2, SCN1B, SCOC, SDC4, SEC13, SEC24A, SECTM1, SEMA4D, SEMA6A, SEMA7A, SENP2, SERINC3, SERP1, SERPINB7, SERPINE1, SERPINI1, SERTAD2, SETD3, SFR1, SH2B3, SH3BGR, SH3BP4, SH3PXD2B, SHB, SHC1, SHQ1, SIRT7, SKIL, SLAIN2, SLC11A2, SLC1A3, SLC20A1, SLC25A27, SLC27A1, SLC30A9, SLC38A9, SLC40A1, SLC9A3R1, SMAD3, SMAD6, SMAD7, SMCR8, SNAI1, SNAP47, SOCS4, SOCS5, SORBS1, SORT1, SOST, SOX6, SPAG9, SPAST, SPDYA, SPEN, SPHK1, SPINT1, SPIRE1, SPRED2, SQSTM1, SRCIN1, SSBP3, SSH1, SSH2, SSR1, STAM, STARD4, STAT1, STAT3, STAT4, STAU1, STK11, STK17B, STK4, STPG1, STX3, STXBP1, SUCO, SUDS3, SYNJ1, SYNPO, SYT11, SYT12, SYT17, SYT7, SYTL4, TAB2, TAB3, TACSTD2, TADA2B, TAF7, TAF8, TANK, TBC1D8, TBL1X, TCAF2, TCF4, TEC, TENM3, TERF2IP, TFRC, TGFA, TGFBR3, THRA, THRB, TIAM1, TIGAR, TIMP1, TINAGL1, TLR4, TLR9, TMED9, TMEM259, TMEM30A, TMEM33, TMEM59, TMEM9B, TMOD2, TMTC3, TNFAIP1, TNFRSF10B, TNFRSF11A, TNFRSF19, TNFRSF1B, TNFSF15, TNFSF4, TNFSF9, TNIK, TNIP3, TNK2, TNKS, TNKS1BP1, TNKS2, TOB1, TP53BP1, TP53INP1, TP53INP2, TPBG, TPCN1, TPD52L1, TPPP, TRAF4, TRAF7, TRDN, TRIB1, TRIB2, TRIM16, TRIM35, TRIM5, TRIM62, TSC1, TSG101, TSPAN5, UBE2B, UBE2D1, UBE2E2, UBE2O, UBE2V2, UNC13A, UNC13B, UNC45A, UNC5B, USP25, USP34, UVRAG, VAV1, VDR, VEGFA, VEGFC, VLDLR, VSNL1, VWCE, WASF3, WASL, WBP2, WFS1, WNK1, WNT2B, WNT7B, WRB, WT1, YTHDF1, ZBTB46, ZBTB7B, ZC3H12A, ZDHHC17, ZFP36, ZNF143, ZNF350, ZNF385A, ZNF516, ZNF821, ZRANB1, ZXDC]	[AATF, ABCA1, ABHD5, ABI1, ABL1, ABR, ACD, ACER3, ACIN1, ACTL6A, ACTN4, ACTR2, ACTR3, ACVR2B, ADAM10, ADAM8, ADAMTS9, ADCY3, ADCY7, ADD1, ADIRF, ADRA2C, AES, AFAP1L2, AGER, AGO1, AGPAT2, AGR2, AIM2, AIMP2, AJUBA, AKAP7, AKT1, AKT2, ALDH1A3, ALG10B, ALYREF, AMBRA1, AMER1, AMH, ANAPC1, ANAPC15, ANAPC4, ANAPC5, ANAPC7, ANK2, ANKFY1, ANKLE2, ANLN, ANP32B, ANTXR1, ANXA1, ANXA2, ANXA3, AP3B1, APAF1, APEX1, APH1A, APLN, APOC1, APOL3, ARF6, ARHGAP1, ARHGDIA, ARHGEF1, ARHGEF17, ARHGEF39, ARHGEF6, ARID1A, ARID1B, ARL2BP, ARNT2, ARPC1A, ARPC1B, ARPC2, ARPC5, ARPP19, ARSB, ARTN, ASNS, ASPM, ASXL1, ATAD2, ATAD5, ATF4, ATF5, ATF6B, ATP11C, ATP5B, ATPIF1, AURKA, AURKAIP1, AURKB, AXL, B2M, BAD, BAIAP2L1, BARD1, BAX, BAZ1B, BCAR3, BCL2L1, BCL2L11, BCLAF1, BHLHB9, BID, BIRC5, BLM, BNIP3, BOK, BRAT1, BRCA1, BRCA2, BRCC3, BRD1, BRD8, BRF1, BRIP1, BRMS1L, BTC, BUB1B, BUB3, C1QBP, C21orf33, CACYBP, CAMK1, CAMKK1, CAMKK2, CANT1, CAP2, CAPG, CAPN1, CAPNS1, CAPRIN1, CARD10, CARD8, CARM1, CASP2, CASP3, CASP8AP2, CAV1, CBFB, CCAR2, CCDC22, CCNA2, CCNB1, CCND1, CCNT2, CCT2, CCT3, CCT4, CCT5, CCT6A, CCT7, CD58, CD59, CD63, CD74, CD81, CD8A, CDC123, CDC20, CDC23, CDC25A, CDC25B, CDC25C, CDC27, CDC42, CDC42EP1, CDC45, CDC5L, CDC6, CDCA5, CDCA7L, CDH4, CDK1, CDK2, CDK2AP1, CDK4, CDK5RAP2, CDK6, CDT1, CEBPD, CEMIP, CENPE, CENPV, CEP135, CEP295, CFL1, CHAF1B, CHAMP1, CHEK1, CHFR, CHRFAM7A, CHRNA7, CHSY1, CHTF8, CHTOP, CIITA, CIRBP, CIT, CIZ1, CKAP2, CKS1B, CLIC1, CLIP1, CLSPN, CMTM3, CNBP, CNOT10, CNOT2, CNOT6L, COA3, COL18A1, COMT, CORO1B, CORO1C, CPNE1, CREB3L1, CREB3L2, CREB3L4, CREBBP, CRTAM, CSK, CSNK2A1, CSRP1, CTBP2, CTCF, CTDNEP1, CTF1, CTHRC1, CTNNB1, CTSC, CTSZ, CUL1, CUL4A, CUL4B, CUL7, CUX1, CXCL1, CXCR4, CYBA, CYFIP1, DAB1, DAB2IP, DAZAP1, DBF4B, DCTN1, DDB2, DDX17, DDX20, DDX3X, DDX5, DDX56, DDX60, DEAF1, DEPDC1B, DERL2, DHODH, DHRSX, DHX33, DHX58, DHX9, DKC1, DLGAP5, DMTN, DNA2, DNAJA1, DNM1L, DNMT1, DNPEP, DNPH1, DOCK1, DOCK2, DOCK7, DSCC1, DTNBP1, DUSP12, DUSP3, DYNC1LI1, E2F1, E2F2, E2F3, E2F4, E2F8, ECD, ECE1, ECT2, EDF1, EDN1, EDN2, EED, EEF1D, EEF2, EFNB2, EIF2B5, EIF3D, EIF3E, EIF4A3, EIF4EBP1, EIF4G2, EIF5A, EIF5AL1, EIF6, ELAVL1, ELF2, ELP6, EMP2, ENC1, ENDOG, ENO1, ENY2, EPC1, EPCAM, EPS8L1, EPS8L2, ERBB2, ERH, ERLIN1, ESPL1, ETS1, ETV5, EVC, EVL, EXOSC2, EXOSC6, EXOSC9, EZH2, EZR, FADD, FAF1, FAM110A, FAM129A, FAM129B, FAM20C, FAM83D, FAM83H, FANCI, FBN1, FBXO38, FBXO4, FBXO5, FBXO7, FBXW4, FEN1, FERMT1, FGD1, FGF5, FHL2, FIS1, FIZ1, FLNA, FLNB, FLOT2, FLRT2, FLT3LG, FMR1, FN1, FOSL2, FOXF2, FOXK1, FOXM1, FOXN2, FOXP1, FZD1, FZD2, FZD8, FZR1, G0S2, GABPB1, GABPB2, GADD45GIP1, GAPDH, GAREM1, GARS, GAS6, GATA3, GDF5, GEN1, GLI3, GLUD1, GLUL, GMFB, GNAS, GNG5, GNL3, GPI, GPR161, GPR68, GPSM3, GPX1, GRIK2, GSDMD, GSK3A, GSTO1, GTF2F1, GTF2H3, GTSE1, H2AFX, H2AFY, H2AFZ, H3F3C, HAS2, HAX1, HCFC1, HDAC1, HDAC2, HDAC7, HEATR1, HFE, HINT1, HIVEP3, HLA-DPA1, HLA-DRA, HMGA2, HMGB1, HMGB2, HMGN1, HMGN3, HNMT, HNRNPA1, HNRNPA2B1, HNRNPAB, HNRNPC, HNRNPD, HNRNPK, HNRNPLL, HNRNPR, HPRT1, HRAS, HRH1, HSP90AA1, HSP90AB1, HSPA8, HSPB1, HSPBP1, HSPD1, HTRA1, HUWE1, IFI16, IFIT2, IFIT5, IFITM1, IFT74, IGFBP1, IGFBP4, IKBKE, IKZF4, IL4R, IL7, ILF2, ILF3, INO80, IQGAP1, IQGAP3, IRAK1, IRF1, IRS1, IRX3, ISG15, ITGA6, ITGB3BP, ITPKB, JADE1, JADE2, JAG1, JPH2, KARS, KAT5, KAT7, KCNN4, KDM2B, KEAP1, KHDRBS1, KHSRP, KIAA1524, KIF14, KIF20B, KIF23, KIF5B, KIRREL, KISS1, KITLG, KLF6, KMT2B, L1CAM, LAMB1, LAMC2, LANCL2, LARP1, LATS1, LCN2, LDHA, LEF1, LFNG, LGALS1, LGALS12, LGALS3, LGALS9, LIF, LIMS2, LITAF, LMNA, LMO2, LONRF3, LPAR1, LPGAT1, LRRK1, LSM11, LSM14A, LSM4, LTBP2, LYL1, LZTS1, MACF1, MAD2L1, MAGEA2, MAML2, MAP3K1, MAP3K6, MAP4K4, MAPK1, MAPK14, MAPKAP1, MAPKAPK3, MAPKAPK5, MARCKSL1, MASTL, MAVS, MBD2, MCIDAS, MCL1, MCM2, MCU, MDFIC, MDK, MECOM, MED10, MED12, MED16, MED22, MED24, MED4, MEGF8, MEIS2, MELK, MEPCE, MESP1, MICAL2, MIS18A, MLH1, MLLT10, MLLT6, MLST8, MMP14, MMS19, MNS1, MOCOS, MRE11A, MRPL23, MSH2, MSH6, MSN, MST1R, MTA1, MTA2, MTA3, MTBP, MTMR2, MUC1, MUSK, MYBBP1A, MYBL1, MYBL2, MYC, MYD88, MYO1C, MYRF, NAA15, NACA, NACC2, NAF1, NAP1L1, NAT14, NBN, NCAPG, NCBP1, NCL, NCOA2, NCOR2, NCS1, NCSTN, NDC80, NDP, NEK6, NEK7, NENF, NES, NET1, NF1, NFATC2IP, NFIC, NFIX, NFKB1, NFYB, NFYC, NGFR, NGFRAP1, NLE1, NLRP3, NMI, NMU, NOD1, NOL11, NOL3, NOTCH1, NPM1, NPR1, NR2C2, NR2F2, NRF1, NRK, NSD1, NSF, NSMAF, NSMCE4A, NSMF, NUCKS1, NUMA1, NUP85, NUP93, NUSAP1, OBSL1, ORC3, OSR1, OXCT1, P2RX4, PA2G4, PABPC1, PACSIN3, PAFAH1B1, PAK1, PAN3, PARK7, PARP1, PARP16, PARP3, PATZ1, PAXIP1, PBX1, PBX2, PBX3, PCBD1, PCBP1, PCBP4, PCK2, PCNA, PDCD2, PDCD4, PDCD5, PDCD6IP, PDCL3, PDE3A, PDGFA, PDIA3, PDLIM7, PDZD2, PEF1, PEMT, PFN1, PGAM4, PHB, PHB2, PHF19, PHF2, PHF23, PHF5A, PHIP, PIEZO1, PIGU, PIH1D1, PIK3CA, PIN1, PITX1, PKN1, PLAC8, PLAGL2, PLAU, PLAUR, PLCG1, PLEK2, PLK1, PLK2, PLK4, PLPP3, PLXNA1, PMEPA1, PML, PNP, PNPT1, POC1A, PODXL, POLDIP2, POLDIP3, POLR1A, POLR2D, POLR2G, PPIA, PPIF, PPM1F, PPP1CA, PPP1R13L, PPP2CA, PPP2R1A, PPP2R4, PPRC1, PRC1, PRDM16, PRDM2, PRELID1, PRICKLE1, PRKAR1B, PRKAR2A, PRKCA, PRKCDBP, PRKCE, PRKDC, PRMT1, PRMT2, PRNP, PRPF19, PRR5L, PSIP1, PSMA1, PSMA7, PSMB10, PSMB2, PSMB6, PSMB8, PSMB9, PSMC3, PSMC6, PSMD1, PSMD14, PSMD8, PSME1, PSME2, PSME3, PSMF1, PSRC1, PTGES3, PTK6, PTN, PTPN2, PTPN22, PTPN23, PTRF, PTX3, PUM1, PUM2, PWP1, PYCARD, PYGO1, QARS, RAB11FIP2, RAB15, RAB27A, RAB27B, RAB3GAP2, RAC1, RACGAP1, RACK1, RAD18, RAD21, RAD23A, RAD51, RAI1, RALB, RAN, RANBP1, RANBP3, RANGRF, RAP2C, RAPGEF3, RASGRF1, RASSF1, RB1, RBL1, RBM10, RBM3, RBMS3, RBMX, RBPMS2, RCC2, RFC2, RFC3, RFC4, RFC5, RFXANK, RGL2, RGMB, RHOA, RHOC, RHOG, RIF1, RIOK2, RNASEH2A, RNASEH2B, RNF125, RNF138, RNF144A, RNF187, RNF19B, RNF220, RNPS1, RPA1, RPA2, RPL10, RPL23, RPL28, RPL30, RPL5, RPLP1, RPRD1B, RPS15A, RPS19, RPS27A, RPS3, RPS4X, RPS6, RPS6KA4, RPS6KB2, RPS7, RPS9, RPSA, RQCD1, RRAGB, RSAD2, RTF1, RUFY3, RUSC1, RUVBL1, RUVBL2, RWDD3, RXRA, RXRB, RYK, S100A10, S100A13, S100A6, SAE1, SAFB, SAP30BP, SART3, SCAMP5, SDC1, SEMA3A, SEMA4C, SEMA5A, SENP1, SEPT7, SERPINB8, SETD7, SETDB1, SETMAR, SF3A2, SF3B4, SFN, SFPQ, SH3BGRL, SH3BP2, SHANK3, SHCBP1L, SHISA5, SHMT2, SHOX2, SIAH1, SIN3A, SIRT1, SIVA1, SIX1, SIX5, SKI, SKP2, SLC17A9, SLC24A1, SLC25A5, SLC35A4, SLC39A10, SLF1, SLF2, SMAD1, SMAD4, SMARCA1, SMARCA4, SMARCAD1, SMARCB1, SMARCC1, SMARCC2, SMARCD1, SMARCD3, SNAI2, SNX3, SOAT1, SOCS1, SOCS2, SOCS6, SORBS3, SOX12, SOX4, SOX9, SP1, SP3, SPDEF, SPRY2, SRC, SREBF1, SRI, SRRT, SRSF1, SRSF5, SRSF6, SS18, ST5, STAP2, STARD7, STAT5A, STAT5B, STAT6, STMN1, STOML2, STRA13, STXBP5, SUMO2, SUPT16H, SUPT3H, SUPV3L1, SUZ12, SVIL, SWAP70, SYDE1, SYMPK, SYNE2, SYT2, TADA2A, TAF15, TAF4, TAF9B, TARBP2, TARDBP, TBP, TBRG4, TBX1, TCF12, TCF3, TCP1, TCTN3, TEAD4, TELO2, TERT, TET2, TET3, TFAM, TFAP2E, TFAP4, TFB2M, TFCP2, TFDP1, TFDP2, TFR2, TGFB1I1, TGFB2, TGM2, THBS1, THOC1, THRAP3, TIAL1, TIMELESS, TIMP3, TIPIN, TMEM101, TMEM173, TMSB15B, TMSB4X, TNC, TNFRSF12A, TNFRSF14, TNFSF10, TNIP1, TNS3, TOM1L1, TOP2A, TOR1A, TP53, TP73, TPX2, TRA2B, TRAF5, TRERF1, TRIM21, TRIM22, TRIM24, TRIM25, TRIM28, TRIM38, TRIM65, TRIM8, TRIOBP, TRIP6, TRMT10C, TRPC3, TRPV4, TSPO, TTK, U2AF2, UBA52, UBE2A, UBE2C, UBE2D3, UBE2E1, UBE2I, UBE2L3, UBE2N, UBE2S, UBE2Z, UBTF, UHRF1, UHRF2, UNC13D, UNG, UPF1, UPF3B, UQCC1, USF1, USF2, USP13, USP16, USP22, USP36, USP5, UTP15, VAMP2, VAMP3, VAMP8, VAPB, VAV2, VCAM1, VCP, VEGFB, VEZF1, VIPR1, VPS11, VPS72, WARS, WASF2, WBP11, WDR35, WDR43, WDR46, WDR5, WDR61, WDR75, WDR77, WHSC1, WLS, WNT3, WNT5B, WTIP, WWP2, WWTR1, XBP1, XIAP, XPO5, XRCC1, XRCC2, XRCC3, XRCC5, XRCC6, YAP1, YBX1, YBX3, YEATS4, YTHDF2, YWHAE, YWHAH, YWHAQ, YWHAZ, ZAK, ZBED3, ZC3HAV1, ZEB2, ZFHX3, ZFP36L2, ZIC2, ZMIZ1, ZNF131, ZNF16, ZNF367, ZNF462, ZNF496, ZNF593, ZXDA]	[ACLY, ADGRF5, ADGRG6, ADRM1, AKT3, AMIGO2, ANKRD27, APOE, ARHGEF9, BCAR1, CASZ1, CC2D1A, CCDC3, CDC42EP2, CNOT3, CORO1A, CRTC2, CSF1, DFNA5, DYNLL2, DYRK1B, EIF3C, ELF4, ELOVL5, ERCC1, F2RL1, FASN, FER, FSTL3, GADD45A, GNPDA1, GPSM2, HIPK2, HSPA5, IMPACT, IP6K2, ITGA3, ITGB1, KLF11, LAMC1, MBTPS2, MYLK, NCKAP1, NDRG1, NEDD4L, NQO1, OCRL, PCSK9, PKP4, PPP1R7, PRDX3, PSMB7, PTPN1, RBL2, RLF, RSF1, SCARB1, SCG2, SCN5A, SLIT2, SORL1, SP6, SPPL2A, STX1A, SUPT6H, TBC1D5, TIMP2, TRPS1, UGCG, UQCC2, WHAMM, WRAP53]	41.8812	54.5545	3.56436
GO:0048523	negative regulation of cellular process	3e-22	7.6e-21	4.2e-25	2.7e-24	[2, 3, 4]	Group24	40.5464	[ABAT, ABCA7, ABHD6, ACACB, ACADVL, ACHE, ACOT8, ACVR1, ACVR1C, ADA, ADAM17, ADAMTS7, ADARB1, ADIPOR1, ADIPOR2, ADM, ADRB2, AHI1, AHRR, AK1, AKAP6, AKR1B1, AKR1C3, ALAD, ANGPTL4, ANK3, ANKRD1, ANKS1B, ANOS1, ANXA5, APLP1, APLP2, APP, ARAP1, AREG, ARFGEF3, ARHGAP35, ARHGAP42, ARID4A, ARID5A, ARNTL, ARRB1, ARRB2, ASIC1, ATF3, ATOH8, ATP2B4, ATP8A2, ATXN1, ATXN3, BAG4, BAK1, BAMBI, BAZ2A, BBS12, BBS4, BCDIN3D, BCL10, BCL6, BCOR, BCR, BECN1, BEND6, BHLHE41, BICD1, BIRC3, BMF, BMP4, BMP6, BMP8A, BMPR1A, BMPR2, BPNT1, BTAF1, BTBD10, BTG1, BTG2, BTN2A2, BTRC, C16orf45, C1D, C5orf30, C6orf1, C6orf89, CAB39, CAB39L, CAMSAP3, CAPN5, CAPZB, CAT, CBARP, CBFA2T2, CBX4, CCDC85B, CCND3, CD109, CD38, CD9, CDA, CDC14B, CDC34, CDH13, CDH2, CDK10, CDK5, CDK7, CDK9, CDKN1A, CDKN1B, CDYL, CEBPB, CGRRF1, CHAC1, CHD5, CHP1, CHST11, CIC, CITED1, CLN5, CLN8, CLTC, CLU, CNOT11, CNOT4, CNOT8, CNST, COL1A1, COL5A2, CPEB4, CREB3, CREG1, CRIPAK, CRK, CST1, CST4, CST7, CTC1, CTGF, CTH, CTNNA1, CTR9, CXCL8, CXXC4, CXXC5, CYLD, CYP1A1, CYP1B1, CYP27B1, CYR61, DACT2, DACT3, DAD1, DAG1, DAPK3, DDAH1, DDIT3, DDIT4L, DEPTOR, DFFA, DGKQ, DHCR24, DLC1, DMD, DNAAF3, DNAJB2, DNAJC1, DNAJC3, DNM3, DPH3, DPP4, DRAP1, DUSP1, DUSP18, DUSP19, DUSP5, DUSP6, DVL1, DYNLT1, DYRK3, E2F6, E2F7, EAF2, EDNRB, EGF, EGFL7, EGFR, EGR1, EID1, EIF2AK1, EIF2AK3, EIF4G3, ELF3, ELL3, EML2, EPB41L5, ERBB2IP, ERBB3, ERCC4, EREG, ERLEC1, ERLIN2, ERN1, ESPN, ESRRA, ETAA1, ETFBKMT, EVI5L, F2RL3, FAM212B, FAM220A, FAM89B, FBXO18, FBXO2, FBXW11, FBXW7, FFAR4, FGFBP1, FGFR1, FHL1, FOSB, FOXO1, FOXO4, FRK, FTH1, FURIN, FYCO1, FYN, FZD3, FZD5, FZD7, G6PD, GABARAPL2, GABPA, GADD45B, GAK, GATA2, GATA6, GCKR, GCLC, GCLM, GCNT2, GDF11, GDF9, GDI1, GDPD5, GIGYF2, GIPR, GLA, GLG1, GLO1, GNAI1, GOLGA2, GPD1L, GPNMB, GPR35, GPR37, GPR87, GPRIN1, GRB2, GRK4, GRK5, GSN, GZF1, HAND1, HBEGF, HCFC2, HDAC3, HDAC5, HDAC9, HECA, HECW1, HES1, HES2, HES6, HEXIM1, HIF1AN, HIP1R, HIST1H1C, HMGCR, HMOX1, HOOK2, HPGD, HSPA2, HTATIP2, HTT, HYAL2, ID1, ID2, ID3, ID4, IDE, IER3, IFI6, IFNLR1, IFRD1, IFT57, IGF1R, IKBKB, IL11, IL12A, IL18, IL1A, IL1B, IL1RN, IL24, IL6, IL6ST, ING1, INPP5K, INSIG1, INSIG2, IRF2BPL, IRF3, IRF6, IRF7, ITGA1, ITGA5, ITGAV, ITGB3, ITM2C, ITPR1, JAGN1, JMY, JUN, JUNB, KCNE1, KCTD11, KDM5C, KDR, KIAA0430, KIF25, KIF7, KLF12, KLF5, KLHL12, KLLN, KREMEN1, KREMEN2, L3MBTL1, LAMP3, LBH, LDLR, LEMD2, LEPR, LGALSL, LGMN, LHX4, LIG4, LIMA1, LIMD1, LIMK1, LMBRD1, LMCD1, LMO4, LMTK3, LPCAT1, LPXN, LRP4, LRPAP1, LRRFIP1, LRSAM1, LTF, LTK, LY96, MAFK, MAGI1, MAOB, MAP3K10, MAP3K12, MAP4K2, MAP4K5, MAPK8IP1, MAPKAPK2, MAPKBP1, MAPT, MARCH5, MARK3, MBD4, MCC, MED13, MED31, MEIS3, MEN1, MERTK, MET, METTL14, MIA3, MICAL1, MID1, MIEN1, MIER1, MITF, MLF1, MLLT3, MLX, MLXIPL, MMRN2, MOSPD1, MRPL36, MST1, MTM1, MXD1, MXI1, MYDGF, MYO16, MYO18A, MYO1D, MYPOP, NAB2, NABP1, NANOS1, NBR1, NCOA7, NCOR1, NDFIP1, NDNF, NDRG2, NDRG3, NDRG4, NDUFA2, NEURL1, NFATC2, NFE2L2, NFE2L3, NFIL3, NFKB2, NFKBIA, NKX6-1, NOTCH3, NPAS2, NPC1, NR1D1, NR1D2, NR1H3, NR3C1, NR4A1, NTF3, NUDT16, NUMB, NXN, OBFC1, ONECUT2, OPRL1, ORC2, ORMDL2, ORMDL3, OS9, OSGIN1, OSGIN2, OSR2, P3H1, P3H2, PACSIN1, PAFAH2, PAG1, PAIP2B, PAPD5, PAQR3, PARD3, PARK2, PAWR, PBXIP1, PCBP3, PCSK1N, PDCD10, PDE5A, PDGFRB, PDK4, PEG10, PELI1, PELI3, PER1, PFN2, PHF1, PHF8, PI16, PIBF1, PICALM, PIK3R1, PIM1, PIM2, PINK1, PKIB, PKP2, PLA2G6, PLAT, PLCB1, PLEKHA1, PLEKHH2, PLPP1, PLXNA3, PNKP, POLR2B, POLR2K, POR, PPARA, PPARD, PPARG, PPARGC1A, PPM1A, PPM1B, PPM1E, PPP1R15B, PPP1R1C, PPP1R9B, PPP2R5A, PPP2R5B, PPP4R4, PREX1, PRKAA2, PRKAB2, PRKACA, PRKACB, PRKAG2, PRKCG, PRKCH, PRKD2, PSAP, PSEN1, PSMD11, PSME4, PTCH1, PTGES, PTHLH, PTK2, PTK2B, PTPN12, PTPN3, PTPRE, PTPRK, PTPRR, PTPRS, PTTG1IP, RAB11FIP1, RAB29, RAB33B, RAD17, RANBP9, RAP1A, RAP1GAP, RAP2A, RAPGEF1, RAPGEF2, RARB, RARG, RASA4B, RASD1, RASSF5, RB1CC1, RECK, RFX3, RGCC, RGS16, RGS17, RGS2, RGS4, RGS9, RGS9BP, RHBDD1, RHOB, RHOQ, RIDA, RING1, RIPK2, RITA1, RNF10, RNF112, RNF128, RNF149, RNF167, RNF168, RNF41, ROBO1, ROCK1, RORB, RPS6KA1, RPS6KA2, RPS6KA6, RRAGA, RRAGC, RRM2B, RUBCN, RYBP, S1PR3, SAMD4A, SATB2, SAV1, SDC4, SEC14L1, SEMA3F, SEMA3G, SEMA4D, SEMA4F, SENP2, SERPINA1, SERPINA5, SERPINB2, SERPINB5, SERPINB7, SERPINE1, SERPINI1, SERTAD2, SESN3, SGMS1, SGSM3, SH3BP4, SH3BP5, SH3BP5L, SH3KBP1, SH3RF2, SHB, SHC1, SHISA2, SHQ1, SIN3B, SIPA1, SIRT4, SIRT7, SKIL, SLC25A23, SLC25A27, SLC25A4, SLC27A1, SLC30A1, SLC38A9, SLC40A1, SLC8B1, SLC9A3R1, SMAD3, SMAD6, SMAD7, SMCR8, SMPDL3B, SNAI1, SNAPIN, SNX13, SNX25, SOCS4, SOCS5, SOCS7, SORT1, SOST, SOX6, SPEG, SPEN, SPHK1, SPINK4, SPINT1, SPRED2, SPTBN4, SQSTM1, SRCIN1, SRGAP2, SRGN, SSPO, STAM, STAM2, STAT1, STAT3, STC1, STK11, STK38, STK4, STK40, STXBP1, SUDS3, SYNGAP1, SYT11, SYT12, SYTL2, SYTL4, SZT2, TAB2, TAB3, TACSTD2, TAF3, TAF7, TAGLN3, TANK, TAX1BP1, TBC1D4, TBL1X, TBRG1, TCF4, TCF7, TDP2, TERF2IP, TEX14, TFF1, TFPI2, TGFA, TGFBR3, TGIF1, THRA, THRB, TIGAR, TIMP1, TIMP4, TINF2, TLDC1, TLE2, TLR4, TLR9, TMC8, TMEM127, TMEM259, TMEM59, TMF1, TMOD1, TMOD2, TNFAIP1, TNFRSF10B, TNFRSF10C, TNFRSF1B, TNFSF4, TNIP3, TNKS, TNKS1BP1, TNKS2, TOB1, TOM1L2, TP53BP1, TP53INP1, TPCN1, TPRA1, TRDN, TRIB1, TRIB2, TRIM33, TRIM35, TRIM37, TRIM62, TSC1, TSC22D3, TSC22D4, TSG101, TSPYL2, TUBB4A, UBA2, UBA3, UBAC2, UBE2B, UBE2D1, UBE2V2, UBN1, UBR1, UFD1L, UFM1, ULK1, UNC5B, USP25, USP32, USP4, USP44, USP9X, VASH1, VASN, VAT1, VDR, VEGFA, VEGFC, VLDLR, VSNL1, WASL, WDTC1, WFDC2, WFS1, WISP2, WNK1, WRB, WT1, WWC2, WWC3, WWP1, ZBTB21, ZBTB42, ZBTB46, ZBTB5, ZC3H12A, ZFAND6, ZFP36, ZFYVE1, ZFYVE19, ZNF350, ZNF385A, ZNF397, ZNF814, ZNF91]	[AAAS, AATF, ABCA1, ABCE1, ABI1, ABL1, ABR, ACD, ACIN1, ACTN1, ACTN4, ACVR2B, ADAM10, ADAM15, ADAM8, ADAMTS1, ADAR, ADD1, ADRA2C, AES, AGER, AGO1, AGO4, AGR2, AIDA, AIMP1, AIMP2, AJUBA, AKT1, AKT2, ALMS1, AMBRA1, AMER1, AMH, ANAPC1, ANAPC15, ANAPC4, ANAPC5, ANAPC7, ANGEL2, ANK2, ANKLE2, ANKRD52, ANP32B, ANTXR1, ANXA1, ANXA2, ANXA4, ANXA8, APEX1, APLN, APOBEC3D, APOBEC3G, APOC1, ARF6, ARHGAP1, ARHGAP10, ARHGDIA, ARHGDIB, ARHGEF1, ARID1A, ARID2, ARL6IP1, ARNT2, ARPP19, ARTN, ASB1, ASNS, ASPM, ASXL1, ATAD2, ATAD3A, ATAD5, ATF4, ATF5, ATG3, ATN1, ATP1A1, ATP5B, ATPIF1, ATRIP, AURKA, AURKAIP1, AURKB, AVEN, AXL, B2M, BACE2, BAD, BAG1, BAHCC1, BARD1, BAX, BCL2L1, BCLAF1, BEND3, BHLHB9, BID, BIRC5, BLM, BNIP3, BOK, BRCA1, BRCA2, BRCC3, BRIP1, BRMS1L, BTC, BTG3, BUB1, BUB1B, BUB3, C1QBP, C21orf33, C4BPB, CACYBP, CAMK2N1, CAMK2N2, CAPG, CAPRIN1, CAPZA1, CARD8, CARM1, CASC5, CASP2, CASP3, CASP8AP2, CAST, CAV1, CBX1, CBX3, CBX5, CCAR2, CCDC22, CCL28, CCNB1, CCND1, CCNE2, CCNF, CCNG2, CD2BP2, CD3EAP, CD59, CD74, CDC123, CDC20, CDC23, CDC25C, CDC27, CDC42, CDC45, CDC5L, CDC6, CDK1, CDK2, CDK4, CDK5RAP2, CDK6, CDKN2C, CDKN3, CDT1, CEBPD, CEMIP, CENPF, CEP192, CERS2, CFL1, CHCHD3, CHD4, CHEK1, CHFR, CHMP4B, CHMP4C, CHMP6, CHRFAM7A, CHRNA7, CIAPIN1, CIART, CIITA, CIRBP, CKAP2, CLIC4, CLSPN, CNBP, CNOT10, CNOT2, CNOT6L, COL18A1, COL5A1, COL6A3, COMMD7, COMT, CORO1B, CORO1C, CPEB2, CPNE1, CREB3L1, CREB3L4, CREBBP, CRIM1, CSK, CSNK2A1, CSRP1, CTBP2, CTCF, CTDSP1, CTDSP2, CTDSPL, CTDSPL2, CTHRC1, CTNNB1, CTSZ, CUL1, CUL4A, CUX1, CXCL1, CYBA, CYGB, DAB1, DAB2IP, DCBLD2, DCLRE1B, DCPS, DDX20, DDX3X, DDX5, DDX54, DDX6, DEAF1, DEDD, DENND5A, DEPDC1, DEPDC1B, DERL2, DERL3, DGCR8, DGUOK, DHX58, DIS3L2, DLG3, DLK2, DMTN, DNA2, DNAJA1, DNAJB1, DNAJC15, DNAJC17, DNM1L, DNMT1, DNPEP, DROSHA, DTL, DTNBP1, DUS2, DUSP12, DUSP3, DUSP4, DYNC1LI1, E2F1, E2F3, E2F4, E2F8, EDN1, EED, EFEMP1, EFNB2, EI24, EIF2B3, EIF2B5, EIF3E, EIF4A2, EIF4A3, EIF4EBP1, EIF4ENIF1, EIF4G2, EIF5A, EIF6, ELAVL1, ELF2, ELFN2, EME1, EMP3, ENC1, ENO1, ENPP1, ENY2, EPC1, EPCAM, ERBB2, ERLIN1, ESPL1, ETF1, ETS1, EVL, EXOSC10, EZH2, EZR, FADD, FAF1, FAIM, FAM129A, FAM129B, FAM60A, FANCG, FANCI, FARP1, FBN1, FBP1, FBXO4, FBXO43, FBXO5, FBXO7, FERMT1, FHL2, FIGNL1, FKBP4, FLNA, FLRT2, FLT3LG, FMNL3, FMR1, FN1, FOXF2, FOXK1, FOXM1, FOXP1, FOXQ1, FRMD5, FST, FXYD5, FZD1, FZD6, FZD8, FZR1, G3BP1, GADD45GIP1, GAPDH, GARS, GAS6, GATA3, GATAD2A, GDF5, GEN1, GGNBP2, GLI3, GMFB, GMNN, GNAI3, GNAQ, GNL3L, GPI, GPR161, GPR68, GPX1, GRIK2, GSG2, GSK3A, GSTO1, GTSE1, H2AFV, H2AFX, H2AFY, H2AFZ, HADH, HAT1, HAX1, HCFC1, HDAC1, HDAC2, HDAC7, HDGF, HDGFRP3, HELLS, HFE, HHIP, HIPK3, HMGA2, HMGB1, HMGB2, HMGXB4, HNRNPA1, HNRNPA2B1, HNRNPC, HNRNPD, HNRNPK, HNRNPR, HNRNPU, HRAS, HSBP1L1, HSP90AB1, HSP90B1, HSPA8, HSPA9, HSPB1, HSPD1, HTRA1, HTRA3, IDH2, IFI16, IFIT3, IFITM1, IFT122, IFT74, IGFBP1, IGFBP4, IGFBP6, IGFBP7, IKZF4, IL4R, IL7, ILF3, INPPL1, INTS3, IPO8, IQCB1, IQGAP1, IRAK1, IRAK3, IRF1, IRS1, IRX3, ISG15, ITGA6, ITPKB, IVNS1ABP, JADE1, JAG1, JPH2, KANK2, KARS, KAT5, KCNIP3, KCTD1, KDM2B, KHDRBS1, KHSRP, KIAA0922, KIF14, KIF20B, KIRREL, KISS1, KITLG, KLF16, KLHL15, KLHL22, KMT2E, KMT5A, KNTC1, KPTN, KRT18, LANCL2, LARP1, LATS1, LEF1, LETM1, LFNG, LGALS1, LGALS3, LGALS9, LIF, LIG3, LIMS2, LITAF, LMNA, LPAR1, LRIG3, LRPPRC, LRRK1, LSM4, LSM8, LYPD1, LZTS1, LZTS2, MAD2L1, MAEA, MAGEA2, MAP4, MAP4K4, MAPK1, MAPK14, MAPKAP1, MAPKAPK5, MARCH7, MASTL, MBD2, MBD3, MBNL3, MCL1, MCPH1, MCRS1, MDFIC, MDK, MECOM, MED12, MEIS2, MEPCE, MESP1, MEX3D, MGRN1, MKKS, MLH1, MLLT1, MLLT6, MLST8, MMP14, MNT, MOCOS, MRE11A, MRPL23, MSH2, MSH3, MSH6, MTA1, MTA2, MTA3, MTBP, MTERF3, MTMR2, MTMR4, MUC1, MUS81, MVP, MYBBP1A, MYC, MYD88, MYO1C, MYO5A, NAA15, NACA, NACC2, NAF1, NAT10, NBN, NCAPG, NCBP1, NCL, NCOA2, NCOA5, NCOR2, NDC1, NDC80, NDUFAF2, NDUFS3, NEK11, NEK6, NELFB, NELFCD, NES, NF1, NFIC, NFIX, NFKB1, NGFR, NGFRAP1, NLE1, NLRP3, NME6, NMI, NOL3, NONO, NOTCH1, NPM1, NPR1, NPR2, NPRL3, NR2F2, NRBP2, NRK, NSD1, NSUN2, NUAK2, NUBP1, NUP107, NUP133, NUP153, NUP155, NUP188, NUP205, NUP210, NUP214, NUP35, NUP37, NUP43, NUP50, NUP54, NUP58, NUP85, NUP93, OPHN1, ORC6, OSR1, PA2G4, PABPC1, PACSIN3, PAFAH1B1, PAK1, PAK1IP1, PALB2, PAPLN, PARK7, PARP1, PARP10, PARP16, PATZ1, PBK, PBRM1, PBX1, PCBP4, PCGF6, PCIF1, PCNA, PDCD4, PDCD5, PDCL3, PDE3A, PDGFA, PDS5A, PDS5B, PDZD2, PEAR1, PEBP1, PEMT, PER2, PER3, PFKL, PFN1, PHACTR4, PHB, PHB2, PHF14, PHF19, PHF2, PHF23, PHIP, PIF1, PIH1D1, PIK3CA, PIN1, PITX1, PKMYT1, PKN1, PKP3, PLAC8, PLAUR, PLCG1, PLK1, PLK2, PLPP3, PLXNA1, PMEPA1, PML, PMP22, PNPT1, PODNL1, PODXL, POLDIP2, POLQ, POLR2D, POLR2G, POLR2I, POM121C, POU6F1, PPIF, PPM1F, PPP1R13L, PPP1R8, PPP2CA, PPP2R1A, PPP2R3B, PPP2R4, PRDM16, PRDM5, PRDX2, PRELID1, PRICKLE1, PRKAB1, PRKAR1B, PRKAR2A, PRKCA, PRKCDBP, PRKCE, PRKDC, PRKRIR, PRMT1, PRMT2, PRNP, PROS1, PRPF19, PRR11, PRR5L, PSMA1, PSMA7, PSMB10, PSMB2, PSMB6, PSMB8, PSMB9, PSMC3, PSMC6, PSMD1, PSMD14, PSMD8, PSME1, PSME2, PSME3, PSMF1, PSMG2, PSPC1, PSRC1, PTBP1, PTK6, PTN, PTPN18, PTPN2, PTPN22, PTPN23, PTPRG, PTPRU, PTTG1, PTX3, PUM1, PUM2, PWP1, PXDN, PYCARD, QARS, QKI, RAC1, RACK1, RAD18, RAD21, RAN, RAP2C, RAPGEF3, RARRES3, RASA1, RASA3, RASAL2, RASSF1, RB1, RBBP4, RBBP7, RBBP8, RBFOX2, RBL1, RBM10, RBM42, RBMX, RBPMS2, RCAN1, RCC2, RFWD3, RGL2, RGS12, RGS19, RGS3, RHOA, RIF1, RNASEH2A, RNASEH2B, RNF125, RNF34, RNPS1, RPA2, RPL10, RPL11, RPL13A, RPL15, RPL23, RPL24, RPL5, RPS13, RPS14, RPS26, RPS27A, RPS3, RPS3A, RPS7, RQCD1, RRAGB, RSAD2, RSL24D1, RTF1, RUFY3, RXRA, RYK, S100A11, SAP30, SCAMP5, SCMH1, SEMA3A, SEMA5A, SENP1, SERPINA3, SERPINB1, SERPINB6, SERPINB8, SERPINB9, SERPINH1, SET, SETDB1, SETMAR, SF1, SF3B3, SFMBT1, SFN, SFPQ, SFSWAP, SHANK3, SHMT1, SHOX2, SIGIRR, SIN3A, SIRT1, SIX1, SIX5, SKI, SLC24A1, SLC25A5, SLC35C1, SLC39A10, SMAD1, SMAD4, SMARCA4, SMARCB1, SMARCC1, SMARCC2, SMARCE1, SMC1A, SMG6, SMYD2, SNAI2, SNX12, SNX3, SNX6, SOCS1, SOCS2, SOCS6, SOGA1, SON, SORBS3, SOX4, SOX9, SP2, SP3, SP5, SPDEF, SPDL1, SPINT2, SPOCD1, SPRY2, SPRY4, SPTBN2, SRC, SREBF1, SRI, SRP9, SRRT, SRSF10, SRSF2, SRSF4, SRSF6, SRSF7, ST13, STAG2, STAT5B, STAT6, STIL, STMN1, STMN3, SUPV3L1, SUV39H1, SUV39H2, SUZ12, SWAP70, SYNCRIP, TAF6, TAF9B, TARBP2, TARDBP, TBCD, TBRG4, TBX1, TCEAL1, TCERG1, TCF25, TCF3, TCHP, TCTA, TELO2, TERT, TFAP4, TFDP1, TFDP2, TFPI, TGFB1I1, TGFB2, TGFBI, TGFBRAP1, TGM2, THAP11, THBD, THBS1, THOC1, THOC6, TICRR, TIMELESS, TIMP3, TIPIN, TMEM109, TMSB4X, TNC, TNFRSF14, TNFSF10, TNIP1, TNK1, TNRC18, TNS2, TOB2, TOM1L1, TONSL, TOP2A, TOPBP1, TP53, TP73, TPCN2, TPT1, TRA2B, TRAIP, TRAP1, TRIM21, TRIM22, TRIM24, TRIM28, TRIOBP, TRIP6, TRPV4, TSPO, TTK, TYMS, U2AF2, UBA52, UBE2C, UBE2D3, UBE2E1, UBE2I, UBE2J1, UBP1, UBQLN4, UHRF1, UHRF2, ULK2, UNG, UNK, UPF1, USP14, UTP20, VAMP3, VAMP8, VDAC1, VEGFB, VIM, VPRBP, VPS72, WARS, WASF2, WDR35, WDR6, WDR61, WDR76, WDR77, WDR81, WHSC1, WNT3, WNT5B, WTIP, WWP2, WWTR1, XAF1, XBP1, XIAP, XPO1, XPO5, XRCC1, XRCC2, XRCC3, XRCC5, XRCC6, XRN1, YAP1, YBX1, YBX3, YTHDF2, YWHAE, YWHAH, YWHAQ, YWHAZ, ZADH2, ZBED3, ZBTB14, ZBTB18, ZBTB2, ZC3H14, ZC3HC1, ZEB2, ZFHX3, ZFP36L2, ZHX2, ZIC2, ZMYND11, ZNF12, ZNF16, ZNF202, ZNF207, ZNF217, ZNF219, ZNF239, ZNF282, ZNF296, ZNF367, ZNF496, ZNF830, ZNF85, ZNF93, ZNRF3, ZW10, ZWILCH, ZWINT]	[ADGRF5, AMIGO2, ANKRD27, APOE, BHLHE40, CC2D1A, CCDC3, CDK2AP2, CNN2, CNOT3, CORO1A, DDR1, DFNA5, DNAJC10, ERCC1, F2RL1, FASN, FER, FSTL3, GADD45A, GBP1, GNPDA1, HIPK2, HSPA5, HYOU1, IMPACT, IP6K2, ITGA3, ITGB1, KLF11, MXD3, MXD4, NDRG1, NEDD4L, NQO1, OCRL, PCSK9, PRDX3, PSMB7, PTPN1, RAD1, RBL2, RSF1, SCG2, SIRT5, SLIT2, SORL1, SUPT6H, TIMP2, TNFRSF21, TRPS1, UBXN1, WHAMM, YY1AP1]	42.139	54.9733	2.8877
GO:0048585	negative regulation of response to stimulus	8.9e-06	5.5e-05	4.2e-25	2.7e-24	[2, 3, 4]	Group24	39.802	[ABAT, ACVR1, ADA, ADAM17, ADIPOR1, ADM, ADRB2, AKR1B1, ANKS1B, APP, AREG, ARHGAP35, ARHGAP42, ARNTL, ARRB1, ARRB2, ATF3, ATP2B4, BAMBI, BBS4, BCDIN3D, BCL6, BCR, BEND6, BICD1, BMP4, BTRC, C1D, C5orf30, C6orf1, C6orf89, CAPN5, CBFA2T2, CD109, CD9, CDC34, CDH2, CHAC1, CHP1, CHST11, CITED1, CLU, CREB3, CRIPAK, CRK, CTH, CTNNA1, CXCL8, CXXC4, CYLD, DACT2, DACT3, DAG1, DDAH1, DDIT3, DDIT4L, DEPTOR, DLC1, DMD, DNAAF3, DNAJC3, DUSP1, DUSP18, DUSP19, DUSP5, DUSP6, DVL1, DYRK3, EGF, EGFL7, EGFR, EGR1, ELL3, ERBB2IP, ERBB3, ERCC4, EREG, ERLEC1, FAM89B, FBXO18, FBXW11, FBXW7, FFAR4, FOXO1, FYN, GATA2, GCLC, GCLM, GDPD5, GGT7, GIPR, GLG1, GPD1L, GPR37, GPRIN1, GRB2, GRK4, HBEGF, HDAC3, HDAC9, HECW1, HIF1AN, HMGCR, HMOX1, HTT, HYAL2, IFI6, IGF1R, IL1A, IL1B, IL1RN, IL6, IL6ST, INPP5K, ITGA1, ITGAV, ITPR1, JAGN1, KCTD11, KIF7, KLHL12, KREMEN1, KREMEN2, LBH, LEMD2, LGMN, LIMD1, LMBRD1, LPXN, LRP4, LRPAP1, LTF, LY96, MAPK8IP1, MAPKBP1, MARK3, MCC, MED13, MEIS3, MEN1, MET, METRNL, MLLT3, MMRN2, MTM1, MVK, NANOS1, NCOA7, NCOR1, NDFIP1, NDRG2, NDRG4, NDUFA2, NEURL1, NFE2L2, NFKBIA, NR1D1, NR1H3, NUMB, NXN, ONECUT2, OS9, PAQR3, PARK2, PAWR, PDGFRB, PEG10, PELI3, PER1, PIBF1, PINK1, PLAT, PLEKHA1, PLXNA3, PPARA, PPARD, PPARG, PPM1A, PPM1B, PPP1R15B, PPP3CB, PREX1, PRKAA2, PRKACA, PRKACB, PRKD2, PSAP, PSEN1, PSMD11, PSME4, PTCH1, PTPN12, PTPN3, PTPRE, PTPRR, PTPRS, PTTG1IP, RANBP9, RAPGEF1, RASA4B, RB1CC1, RGS16, RGS17, RGS2, RGS4, RGS9, RGS9BP, RIPK2, RITA1, RNF149, ROBO1, RPS6KA6, RRM2B, SEC14L1, SEMA3F, SENP2, SERPINB2, SERPINE1, SESN3, SGMS1, SH3BP4, SH3KBP1, SHISA2, SKIL, SLC25A23, SLC9A3R1, SMAD3, SMAD6, SMAD7, SMPDL3B, SNAI1, SNX13, SNX25, SOCS4, SOCS5, SOCS7, SOST, SPRED2, STAM, STAM2, STAT1, STK11, STK38, STK4, SYNGAP1, SZT2, TANK, TGFBR3, TIMP1, TLDC1, TLE2, TLR4, TLR9, TMEM127, TNFAIP1, TNFRSF10B, TNFRSF1B, TNFSF4, TNIP3, TOB1, TP53BP1, TRAFD1, TRDN, TRIB1, TRIM33, TSC1, TSG101, UBAC2, UBE2B, UBR1, UFD1L, UNC5B, USP25, USP32, VASN, WFS1, WWC2, WWC3, ZC3H12A, ZFP36, ZNF385A]	[ABL1, ABR, ADAR, AES, AGER, AIDA, AJUBA, AKT1, AMER1, AMH, ANXA1, ANXA2, APLN, ASXL1, ATAD5, ATF4, BAX, BCL2L1, BID, BOK, BRCA1, BTC, C1QBP, C4BPB, CARD8, CAV1, CCAR2, CCDC22, CCND1, CD59, CD74, CDC42, CDK6, CERS2, CHMP6, CHRFAM7A, CNOT2, CORO1B, CPNE1, CREB3L1, CREB3L4, CSK, CTDSPL2, CTHRC1, CTNNB1, CUEDC2, DAB1, DAB2IP, DDX3X, DEAF1, DERL2, DERL3, DHX58, DLK2, DNAJA1, DUSP12, DUSP3, DUSP4, EDN1, EIF4A3, EIF6, ENO1, ENPP1, ENY2, ERBB2, ETS1, EZH2, EZR, FADD, FAF1, FAM129B, FBN1, FBP1, FBXO7, FEM1A, FERMT1, FIGNL1, FLRT2, FOXM1, FOXP1, FST, FZD1, FZD6, G3BP1, GAS6, GATA3, GGNBP2, GLI3, GPI, GPR161, GPX1, GSK3A, GSTO1, H2AFY, HDAC1, HDAC7, HELLS, HFE, HHIP, HIPK3, HLA-B, HMGA2, HMGB2, HMGXB4, HSPB1, HTRA1, HTRA3, IFI16, IFIT1, IFT122, IGFBP1, IGFBP4, IGFBP6, IL4R, IL7, IRAK3, IRS1, ITGA6, IVNS1ABP, JADE1, KANK2, KIAA0922, KLHL15, KPTN, LATS1, LEF1, LFNG, LGALS3, LGALS9, LIF, LITAF, LMNA, LZTS2, MAPK14, MAPKAP1, MAPKAPK5, MCL1, MECOM, MED12, MESP1, MGRN1, MKKS, MMP14, MNT, MTMR2, MTMR4, MUC1, MYC, MYO1C, NAF1, NCOA5, NCOR2, NDUFAF2, NDUFS3, NENF, NF1, NFKB1, NLE1, NLRP3, NMI, NOL3, NONO, NOTCH1, NPRL3, NT5E, NUP93, PAFAH1B1, PAK1IP1, PARK7, PBK, PCBP2, PDCD4, PDGFA, PDZD2, PEAR1, PHACTR4, PHB, PHB2, PHF14, PHIP, PIH1D1, PIN1, PLAU, PLAUR, PLXNA1, PMEPA1, PODNL1, POLQ, PPIF, PPP2CA, PPP2R1A, PRDM16, PRELID1, PRICKLE1, PRKCA, PRKCDBP, PRKDC, PRNP, PROS1, PRR5L, PSMA1, PSMA7, PSMB10, PSMB2, PSMB6, PSMB8, PSMB9, PSMC3, PSMC6, PSMD1, PSMD14, PSMD8, PSME1, PSME2, PSME3, PSMF1, PTK6, PTPN18, PTPN2, PTPN22, PTPRU, PXDN, PYCARD, QARS, RACK1, RASA1, RASA3, RASAL2, RB1, RBPMS2, RGS12, RGS19, RGS3, RHOA, RIF1, RNF125, RNF34, RPL10, RPS19, RPS27A, RPS3, RQCD1, RYK, SEMA3A, SEMA5A, SERPINB9, SIGIRR, SIRT1, SKI, SLC25A5, SLC35C1, SMAD4, SMARCA4, SNAI2, SNX6, SOCS1, SOCS2, SOCS6, SOX9, SPRY2, SPRY4, SRC, SRI, STAT6, STMN1, STMN3, TAF9B, TARBP2, TERT, TGFB1I1, TGFB2, TGFBRAP1, THBD, THBS1, THOC1, TIMP3, TMSB4X, TNFSF10, TNIP1, TNK1, TP73, TPT1, TRAIP, TRAP1, TRIM38, TRIP6, UBA52, UBE2J1, USF1, USP14, WNT3, WNT5B, WTIP, WWTR1, XBP1, XRCC1, YAP1, YBX3, ZC3HC1, ZMYND11, ZNRF3]	[APOE, CCDC3, ERCC1, F2RL1, FASN, FER, FSTL3, GBP1, HIPK2, HSPA5, HYOU1, ITGA3, ITGB1, OCRL, PSMB7, PTPN1, SCG2, SLIT2, SORL1, TIMP2, UBXN1]	46.6003	49.9171	3.48259
GO:0070887	cellular response to chemical stimulus	6.4e-10	6.3e-09	4.2e-25	2.7e-24	[3]	Group24	39.4865	[ABCC2, ABCG4, ABTB2, ACADVL, ACSL1, ACVR1, ACVR2A, ADAM17, ADAMTS3, ADAMTS7, ADCY9, ADIPOR1, ADIPOR2, ADRB2, ADSSL1, AHCYL1, AHRR, AKAP13, AKAP6, AKR1B1, AKR1C1, AKR1C2, AKR1C3, ALAD, ANK3, ANKRD1, ANOS1, AOC2, AOC3, APLP1, APP, AQP3, AREG, ARFGAP1, ARFGAP3, ARHGEF18, ARID5A, ARL6IP5, ARNTL, ARRB1, ARRB2, ATF3, ATF6, ATP2B4, ATP6V0A1, ATP6V0A4, ATP6V0B, ATP6V0E1, ATP6V1A, ATP6V1C1, ATP6V1D, ATP6V1E1, ATP6V1F, ATP7A, ATXN3, BAG4, BAK1, BAMBI, BBS4, BCDIN3D, BCL9, BCR, BECN1, BIRC3, BMP4, BMP6, BMP8A, BMP8B, BMPR1A, BMPR2, BRWD1, BTRC, C1D, C2CD2L, C6orf1, CALB1, CALCOCO1, CAMK2A, CAMK2G, CAPN5, CAT, CCBE1, CCDC62, CCL26, CCND3, CCR3, CD109, CD9, CDC34, CDC37, CDH13, CDK7, CDK9, CDKN1B, CEBPB, CGN, CHST11, CHUK, CITED1, CLDN1, CLN5, CLU, CNTN1, COASY, COL16A1, COL1A1, COL4A6, COL5A2, COLEC12, CPEB4, CPNE7, CPT1A, CREB3, CREB3L3, CRIPAK, CRK, CTGF, CTH, CTNNA1, CTR9, CTSL, CXADR, CXCL16, CXCL8, CYFIP2, CYLD, CYP1A1, CYP1B1, CYP27B1, CYP2E1, CYR61, DAG1, DAPK3, DDAH1, DDIT3, DDX58, DENND4C, DERL1, DMD, DNAJB11, DNAJC3, DUSP1, DUSP6, EDEM2, EDEM3, EDNRB, EGF, EGFR, EGR1, EGR2, EIF2AK3, ELMO2, EPB41L5, EPHX1, EPOR, ERBB2IP, ERBB3, EREG, ERN1, ESRRA, ETFB, ETFDH, EXTL2, EXTL3, F11R, F3, FAM89B, FBLN5, FBXO32, FBXW7, FDX1, FFAR4, FGFBP1, FGFR1, FGFR3, FGFR4, FKBP14, FOLR1, FOS, FOSB, FOXO1, FOXO4, FURIN, FYN, FZD7, G6PD, GABPA, GATA6, GBF1, GBP2, GCH1, GCLC, GCLM, GCNT2, GDF15, GDF9, GFPT1, GFPT2, GGT1, GLG1, GNAI1, GNG11, GNG2, GNG7, GNGT1, GOT1, GPR35, GPR37, GPRIN1, GPX3, GRB2, GSN, GSR, GSTA4, GSTM3, HBEGF, HCN4, HDAC5, HDAC9, HES1, HIF1AN, HMGCR, HMGCS1, HMOX1, HOOK2, HPGD, HYAL2, ID1, ID3, IDE, IFI6, IFNAR2, IFNGR1, IFNLR1, IGF1R, IKBKB, IL10RB, IL12A, IL18, IL1A, IL1B, IL1R1, IL1RL2, IL1RN, IL22RA1, IL24, IL6, IL6ST, INPP5K, IRF3, IRF5, IRF6, IRF7, ITGA1, ITGA2, ITGA5, ITGB3, JAGN1, JAK1, JUN, JUNB, JUP, KCNE1, KCTD11, KCTD6, KDR, KIF1B, KLF5, LBH, LDLR, LEMD2, LEPR, LIFR, LIG4, LIMD1, LMBRD1, LRAT, LRP4, LTF, LTK, LY96, LYNX1, MADD, MAP2, MAP3K7, MAP4K2, MAPK9, MAPKAPK2, MBD4, MBD5, MBTPS1, MED13, MEN1, MET, MGST3, MIA3, MID1, MLXIPL, MMRN2, MPC1, MPC2, MRAS, MRPL36, MST1, MYDGF, MYNN, MYO1E, NAMPT, NANOS1, NCBP2, NCEH1, NCF2, NCOA1, NCOA3, NCOA7, NCOR1, NDEL1, NDNF, NDUFA2, NELL2, NEO1, NEURL1, NFE2L2, NFIL3, NFKBIA, NKX6-1, NPC1, NPTN, NQO2, NR1D1, NR1D2, NR1H3, NR3C1, NR4A1, NRP2, OCLN, ONECUT2, OSBPL7, OSMR, PAQR5, PAQR8, PARD3, PARK2, PAWR, PDCD10, PDGFD, PDGFRB, PDIA5, PDK4, PEG10, PELI3, PER1, PGF, PGRMC2, PIK3C2A, PIK3CB, PIK3CD, PIK3R1, PIM1, PINK1, PIP5K1C, PLA2G4A, PLA2G6, PLA2R1, PLCB1, PLEKHA1, PLEKHG5, PLPP1, PLSCR4, POLG, POLR2B, POLR2K, POR, PPARA, PPARD, PPARG, PPARGC1A, PPM1A, PPM1E, PPP1R15B, PPP1R9B, PPP2R5B, PPP3CB, PRDX1, PREB, PREX1, PRKAA2, PRKACA, PRKACB, PRKD2, PSAP, PSEN1, PSMD11, PSME4, PTCH1, PTGER2, PTGS1, PTK2, PTK2B, PTK7, PTPN12, PTPRE, PTPRK, PXN, RAB31, RALA, RAP1A, RAP1GAP, RAP2A, RAPGEF1, RAPGEF2, RARB, RARG, RARRES2, RFX2, RGCC, RHBDD1, RHOB, RHOQ, RICTOR, RIPK2, RNASEL, RNF149, RNF185, ROBO1, RORB, RPS6KA2, RRAGA, RRAGC, SAMHD1, SATB2, SDF2, SEC61A2, SEC62, SELPLG, SERP1, SERPINB2, SERPINE1, SESN3, SFR1, SGMS1, SH3BP4, SHC1, SHISA2, SIDT2, SIK2, SIPA1, SIRT4, SKIL, SLC11A2, SLC16A1, SLC25A23, SLC27A1, SLC2A4, SLC31A1, SLC33A1, SLC38A9, SLC40A1, SLC8B1, SLC9A6, SMAD3, SMAD6, SMAD7, SNX25, SOCS4, SOCS5, SOCS7, SORBS1, SORT1, SOST, SOX6, SPHK1, SPINT1, SPRED2, SRPRA, SRPRB, SRXN1, SSH1, SSR1, STAT1, STAT3, STAT4, STAU1, STC1, STC2, STK11, STK4, SZT2, TAF7, TANK, TAX1BP1, TBC1D4, TCF4, TCF7, TEX14, TFRC, TGFBR3, TGIF1, THRA, THRB, TIAM1, TIGAR, TIMP1, TINAGL1, TIPARP, TJP1, TLDC1, TLR4, TMEM33, TMF1, TNFRSF10B, TNFRSF10C, TNFRSF11A, TNFRSF19, TNFRSF1B, TNFSF15, TNFSF4, TNFSF9, TNIP3, TOB1, TP53BP1, TP53INP1, TRIB1, TRIM33, TRIM5, TRIM62, TSC1, TSPYL2, TXNDC17, TXNRD1, UBE2D1, UBE2O, UBE2W, UBR1, UFD1L, UFM1, UNC13B, USP15, USP32, USP9X, VASN, VAV1, VDR, VEGFA, VEGFC, VSNL1, WBP2, WDTC1, WFS1, WIPI1, WNK1, WNT10A, WNT7B, WT1, XRCC4, ZC3H12A, ZFAND6, ZFP36, ZFYVE9, ZNF277]	[ABCA1, ABCD4, ABCE1, ABL1, ACD, ACTR2, ACVR2B, ADAM10, ADAM8, ADAR, ADCY3, ADCY7, ADD1, ADGRE2, ADIRF, ADPRHL2, AGER, AGO1, AGO4, AGPAT2, AGR2, AIM2, AIP, AJUBA, AKAP7, AKT1, AKT2, ALDH3B1, AMH, ANXA1, ANXA2, APAF1, APEX1, APPL1, ARHGDIA, ARID1A, ARNT2, ASNS, ATF4, ATF6B, ATP1A1, ATP2A2, AURKAIP1, AXL, B2M, BAD, BAIAP2L1, BAX, BCAT2, BCL2L1, BCL2L11, BCLAF1, BIRC5, BLM, BNIP3, BOK, BRCA1, BRIP1, BTC, C1QBP, C21orf33, CACYBP, CAD, CAMKK2, CANX, CAPZA1, CARD8, CARM1, CASP3, CASP6, CAV1, CBFB, CBR3, CCL28, CCNA2, CCNB1, CCND1, CD58, CD63, CD68, CD74, CD81, CDC42, CDC5L, CDC6, CDK1, CDK2, CDK4, CDK6, CEP57, CES2, CFL1, CHAMP1, CHRFAM7A, CHRNA7, CIITA, CLIC4, CMPK2, CNOT2, COL1A2, COL4A2, COL6A1, COMMD7, CORO1B, CPEB2, CPNE1, CPNE2, CPS1, CREB3L1, CREB3L2, CREB3L4, CREBBP, CSK, CSTF2, CTBP2, CTDSP2, CTDSPL2, CTNNB1, CTSB, CTSS, CUL7, CXCL1, CXCR4, CYBA, CYFIP1, DAB2IP, DCPS, DCTN1, DDX17, DDX18, DDX3X, DDX5, DDX54, DERL2, DERL3, DGCR8, DHX9, DMTN, DNAJA1, DNM1L, DNMT1, DROSHA, DTYMK, DUSP12, E2F1, ECT2, EDN1, EDN2, EED, EEF2, EFTUD2, EIF2B5, EIF4A2, EIF4A3, EIF4EBP1, EIF4G2, EIF5A, ENC1, ENDOG, ENO1, ENPP1, ENY2, ERBB2, ETS1, ETV5, EZH2, EZR, FADD, FAM129B, FAM20C, FANCD2, FAT4, FBN1, FBP1, FBXO7, FECH, FERMT1, FGF5, FHL2, FIBP, FIS1, FKBP4, FLRT2, FMR1, FOXP1, FSTL1, FUS, FUT8, FZD1, FZR1, GAPDH, GAREM1, GARS, GAS6, GATA3, GDF5, GNA15, GNAQ, GNAS, GNB1, GNB4, GNG12, GNG5, GNPNAT1, GPI, GPR68, GPSM3, GPX1, GPX7, GPX8, GSK3A, GSTO1, GTF2F1, H2AFZ, HAS2, HAX1, HCFC1, HDAC1, HDAC2, HDGF, HELLS, HFE, HHIP, HLA-B, HLA-C, HLA-DPA1, HLA-DRA, HLA-F, HMGA2, HMGB1, HMGB2, HMGN3, HNRNPA1, HNRNPA2B1, HNRNPD, HNRNPDL, HNRNPF, HNRNPH1, HNRNPM, HP1BP3, HRH1, HSD3B7, HSP90AB1, HSP90B1, HSPA9, HSPB1, HTRA1, HTRA3, IFI35, IFIT1, IFIT2, IFIT3, IFITM1, IFITM2, IFITM3, IGFBP1, IGFBP7, IL13RA1, IL4R, IL7, IMPDH2, IPO5, IQGAP1, IQGAP3, IRAK1, IRAK3, IRF1, IRS1, ISG15, ITGA6, ITGB5, ITPKB, KANK2, KARS, KAT5, KEAP1, KHSRP, KIF18A, KIF20B, KIF5B, KITLG, KLHL15, KRT18, KRT8, LANCL2, LAPTM5, LARP1, LATS1, LCN2, LEF1, LGALS1, LGALS12, LGALS3, LGALS9, LITAF, LMNA, LMNB1, LMO2, LPAR1, LSM14A, LTBP2, LYPD1, LZTS1, MAPK1, MAPK14, MAPKAP1, MAVS, MB21D1, MBD2, MCL1, MCM2, MCM7, MECOM, MED12, MED16, MED22, MED24, MED4, MEGF8, MELK, METAP2, MGST2, MICALL1, MKKS, MKNK2, MLST8, MRPL15, MRPL23, MSN, MST1R, MTMR4, MTR, MUC1, MX1, MX2, MYBL2, MYC, MYD88, MYO1C, MYO5A, MYOF, NCBP1, NCL, NCOA2, NCOA5, NCOR2, NDST1, NDUFAF2, NET1, NFKB1, NFYB, NGFR, NLRP3, NMI, NOD1, NOL3, NONO, NOTCH1, NPM1, NPR2, NR2C2, NR2F2, NSMF, NUCKS1, NUDT2, NUMA1, NUP85, NUP93, OAS2, OAS3, OASL, OSR1, OXCT1, P2RX4, PAFAH1B1, PAK1, PAQR7, PARK7, PARP1, PARP16, PARVA, PCK2, PCNA, PDCD4, PDCD5, PDE3A, PDE4B, PDGFA, PDIA6, PDZD2, PGK1, PHB, PHB2, PHIP, PIGU, PIH1D1, PIK3CA, PIN1, PKN1, PLCG1, PLOD3, PLP2, PLXNA1, PMEPA1, PML, PNPT1, PODNL1, POLR2D, POLR2G, POLR2I, PPIA, PPIF, PPM1F, PRDM16, PRDM5, PRDX2, PRKAR1B, PRKAR2A, PRKCA, PRKCE, PRKDC, PRMT2, PRNP, PRPF8, PRR5L, PSMA1, PSMA7, PSMB10, PSMB2, PSMB6, PSMB8, PSMB9, PSMC3, PSMC6, PSMD1, PSMD14, PSMD8, PSME1, PSME2, PSME3, PSMF1, PTBP1, PTGES3, PTK6, PTN, PTPN2, PTPN22, PTPRU, PXDN, PYCARD, QDPR, RAB11B, RAB11FIP2, RAB13, RAB8A, RAC1, RACK1, RAD51, RALB, RAN, RANBP1, RANGAP1, RAPGEF3, RB1, RBFOX2, RBMX, RBPMS2, RELT, RGMB, RHOA, RHOG, RIF1, RNASEH2A, RNF138, RPL10, RPL13A, RPL23, RPL3, RPLP0, RPS16, RPS19, RPS27A, RPS3, RPS6KA4, RPSA, RQCD1, RRAGB, RSAD2, RUVBL2, RWDD3, RXRA, RXRB, RYK, SAFB, SEMA5A, SERPINB9, SFPQ, SHCBP1, SHMT1, SIGIRR, SIN3A, SIRT1, SIX1, SKI, SKP2, SLC25A24, SLC25A5, SLC37A4, SLC38A1, SMAD1, SMAD4, SMARCA4, SMARCB1, SMARCC1, SMARCD1, SMPD4, SNAI2, SNX6, SOCS1, SOCS2, SOCS6, SOGA1, SOX4, SOX9, SP1, SP5, SPINT2, SPON2, SPRY2, SPRY4, SRC, SREBF1, SRI, SRM, SRRT, SRSF5, SRSF7, STAT5A, STAT5B, STAT6, SUV39H1, SUV39H2, SWAP70, SYNCRIP, TARBP2, TBL2, TBX1, TCP1, TERT, TFAP4, TFPI, TFR2, TGFB1I1, TGFB2, TGFBRAP1, TGM2, THBS1, THRAP3, TIAL1, TIMELESS, TIMP3, TLN1, TMEM173, TMSB4X, TNC, TNFRSF12A, TNFRSF14, TNIP1, TOR1A, TP53, TRA2B, TRAIP, TRAP1, TRIM21, TRIM22, TRIM24, TRIM25, TRIM26, TRIM38, TRIM8, TRPV4, TSN, TSPO, TUBA1B, TWISTNB, UBA5, UBA52, UBE2D2, UBE2D3, UBE2L3, UBTF, UGGT1, UMPS, UPF1, USF1, USF2, VAMP2, VAPB, VCAM1, VCP, VEGFB, VPS72, VRK2, WDR35, WNT3, WNT5B, XAF1, XBP1, XIAP, XRCC5, XRN1, YAP1, YBX3, YWHAH, ZFP36L2, ZNF16, ZYX]	[APOE, BCAR1, BPHL, CCDC3, CNN2, CORO1A, CSF1, CSF2RA, CYB5B, F2RL1, FASN, FER, FSTL3, GBP1, HIPK2, HSPA5, HYOU1, IMPACT, IP6K2, ITGA3, ITGB1, KLF11, MBTPS2, MGST1, NDRG1, NQO1, PCSK9, PDE4A, PRDX3, PSMB7, PTPN1, SCARB1, SCG2, SCN5A, SLIT2, SPPL2A, TNFRSF21, TRAF1]	46.0905	50.7819	3.12757
GO:0010646	regulation of cell communication	1.7e-12	2.3e-11	4.2e-25	2.7e-24	[3, 4]	Group24	39.9636	[ABAT, ABCA7, ABHD6, ACHE, ACVR1, ACVR1C, ACVR2A, ADA, ADAM17, ADAMTS3, ADIPOR1, ADM, ADRA1B, ADRB2, AKAP13, AKAP5, AKAP6, AKR1B1, AKR1C2, AKR1C3, ALOX12B, ALS2, ALS2CL, ANK3, ANKRD1, ANKS1A, ANKS1B, APP, ARAP1, ARAP2, AREG, ARFGEF3, ARHGAP12, ARHGAP20, ARHGAP25, ARHGAP26, ARHGAP32, ARHGAP35, ARHGAP42, ARHGAP5, ARHGEF10, ARHGEF12, ARHGEF18, ARHGEF26, ARHGEF3, ARL4D, ARL6, ARL6IP5, ARNTL, ARRB1, ARRB2, ARRDC3, ASIC1, ATF3, ATP2B4, ATP6AP2, AVPI1, BAG4, BAK1, BAMBI, BCL10, BCL6, BCL9, BCR, BECN1, BEND6, BICD1, BIRC3, BMF, BMP2K, BMP4, BMP6, BMP8A, BMP8B, BMPR1A, BMPR2, BTBD9, BTRC, C1D, C2CD2L, C6orf1, C6orf89, C9orf72, CACNG7, CALB1, CALCR, CAMK2A, CAMKMT, CAPN5, CAPZB, CAT, CBFA2T2, CCBE1, CCL26, CCND3, CD109, CD38, CDC34, CDC37, CDH13, CDH2, CDK10, CDK5, CDON, CHAC1, CHD5, CHP1, CHST11, CHUK, CITED1, CLSTN3, CLU, CNGA1, CNTN1, COL1A1, CPT1A, CREB3, CRIPAK, CRK, CTGF, CTH, CTNNA1, CXADR, CXCL8, CXXC4, CXXC5, CYFIP2, CYLD, CYP1B1, CYP27B1, CYR61, CYTH3, CYTH4, DACT2, DACT3, DAG1, DAPK3, DDIT3, DDIT4L, DENND1A, DEPTOR, DGKQ, DIRAS1, DISP1, DLC1, DMD, DMPK, DNAAF3, DPP4, DUSP1, DUSP18, DUSP19, DUSP5, DUSP6, DVL1, DYNLT1, DYRK3, EGF, EGFL7, EGFR, EGR1, EGR2, EIF2AK3, ELL3, ERBB2IP, ERBB3, ERCC4, ERCC6, EREG, ERN1, ETFB, ETFDH, F2RL2, F2RL3, F3, FAM13A, FAM89B, FBXO18, FBXW11, FBXW7, FFAR4, FGD3, FGD4, FGD6, FGFBP1, FGFR1, FGFR3, FGFR4, FOLR1, FOXO1, FURIN, FYN, FZD5, FZD7, GADD45B, GARNL3, GATA2, GATA6, GBF1, GCLC, GCLM, GCNT2, GDF11, GDF15, GDF9, GDI1, GDPD5, GIPR, GIT1, GLG1, GNAI1, GNG7, GNGT1, GPAT3, GPD1L, GPNMB, GPR35, GPR37, GPRC5B, GPRIN1, GRB2, GRK4, GRK5, GSN, GUCA1B, HBEGF, HDAC3, HDAC9, HECW1, HES1, HEXIM1, HIF1AN, HIP1R, HMGCR, HMHA1, HMOX1, HPSE, HTT, HYAL2, ID1, IER3, IFI6, IFNAR2, IFNGR1, IFT140, IFT20, IGF1R, IKBKB, IL11, IL12A, IL18, IL1A, IL1B, IL1R1, IL1RN, IL24, IL6, IL6ST, INPP5B, INPP5K, IRF3, IRF7, ITGA1, ITGA2, ITGA5, ITGAV, ITGB3, ITM2C, ITPR1, JAGN1, JAK1, JMY, JUN, JUP, KCNMB4, KCNS3, KCTD11, KCTD6, KDR, KIAA1161, KIF7, KLHL12, KLHL24, KREMEN1, KREMEN2, L3MBTL1, LBH, LDLRAP1, LEMD2, LGALSL, LGMN, LIFR, LIMD1, LMBRD1, LMCD1, LPXN, LRP4, LRPAP1, LTF, LY96, LYNX1, MADD, MAP2K3, MAP3K10, MAP3K12, MAP3K13, MAP3K7, MAP3K8, MAP4K2, MAP4K5, MAPK8IP1, MAPK9, MAPKAPK2, MAPKBP1, MAPT, MARK3, MBD4, MBD5, MCC, MCF2L2, MED13, MEIS3, MEN1, MET, MIA3, MIB2, MID1, MIER1, MINK1, MLLT11, MLLT3, MMRN2, MOAP1, MPC2, MPP7, MRPL36, MST1, MTM1, MURC, MYDGF, MYO1E, NANOS1, NAPB, NBR1, NCOA1, NCOA3, NCOR1, NDFIP1, NDFIP2, NDRG2, NDRG4, NDUFA2, NEK8, NEO1, NEURL1, NFAT5, NFE2L2, NFKBIA, NKX6-1, NMT2, NPTN, NQO2, NR1D1, NR1H3, NRGN, NTF3, NUMB, NXN, ONECUT2, PAG1, PAQR3, PARK2, PAWR, PDCD10, PDE5A, PDGFD, PDGFRB, PECAM1, PEG10, PELI1, PELI2, PELI3, PER1, PFKM, PFN2, PIBF1, PIK3CB, PIK3CD, PIK3R1, PIM2, PINK1, PIP4K2A, PIP4K2C, PIP5K1C, PJA2, PLA2G6, PLA2R1, PLCB1, PLCL1, PLEKHA1, PLEKHG2, PLEKHG5, POR, PPARD, PPARG, PPARGC1A, PPFIA3, PPM1A, PPM1B, PPP1R15B, PPP1R2, PPP1R9B, PPP2R5B, PPP3CB, PRDX1, PREPL, PREX1, PRKAA2, PRKAB2, PRKACA, PRKACB, PRKAG2, PRKCH, PRKD2, PSAP, PSEN1, PSMD11, PSME4, PTCH1, PTK2, PTK2B, PTPN12, PTPN13, PTPN3, PTPRE, PTPRR, PTPRS, PTTG1IP, PXN, RAB11A, RAB11FIP1, RAB29, RAB3A, RAB3B, RAB5A, RAB8B, RAD17, RALGAPA1, RALGAPA2, RALGAPB, RALGPS1, RALGPS2, RANBP9, RAP1A, RAP1GAP, RAP2A, RAPGEF1, RAPGEF2, RASA4B, RASGEF1A, RB1CC1, RCAN2, RDH11, REPS1, RFX3, RGS16, RGS17, RGS2, RGS4, RGS9, RGS9BP, RHOB, RHOBTB2, RHOF, RHOQ, RHOT1, RICTOR, RIMS3, RIPK2, RITA1, RNASEL, RNF149, RNF41, RNF7, ROBO1, RPS6KA6, RRAGA, RRAGC, RRM2B, SEC13, SEC14L1, SECTM1, SEMA4D, SEMA7A, SENP2, SERINC3, SERP1, SERPINE1, SESN3, SGMS1, SGSM3, SH2B3, SH3BGR, SH3BP4, SH3KBP1, SHB, SHC1, SHISA2, SIDT2, SIK2, SIPA1, SIPA1L2, SIRT4, SKIL, SLC16A1, SLC1A3, SLC20A1, SLC25A23, SLC25A4, SLC30A1, SLC38A9, SLC8B1, SLC9A3R1, SLC9A6, SMAD3, SMAD6, SMAD7, SMCR8, SMPDL3B, SNAI1, SNAP47, SNCG, SNX13, SNX25, SOCS4, SOCS5, SOCS7, SORBS1, SOST, SPAG9, SPHK1, SPRED2, SPRED3, SQSTM1, SRGAP2, SSH1, STAM, STAM2, STAT1, STAT3, STAU1, STK11, STK38, STK4, STK40, STOM, STX3, STXBP1, SYNGAP1, SYNPO, SYT11, SYT12, SYT17, SYT7, SYTL4, SZT2, TAB2, TAB3, TAF12, TAF13, TAF3, TAF7, TANK, TAX1BP1, TCF4, TERF2IP, TGFA, TGFBR3, THRA, TIAM1, TIMP1, TLE2, TLR4, TLR9, TMC8, TMEM127, TMEM33, TMEM9B, TMOD2, TNFAIP1, TNFRSF10B, TNFRSF11A, TNFRSF19, TNFSF15, TNIK, TNIP3, TNKS, TNKS2, TOB1, TP53BP1, TP53INP1, TPD52L1, TRAF4, TRAF7, TRDN, TRIB1, TRIB2, TRIM16, TRIM33, TRIM5, TRIM62, TSC1, TSG101, TSPAN5, TSPYL2, UBE2B, UBE2O, UBR1, UFD1L, UFM1, ULK4, UNC13A, UNC13B, UNC5B, USP20, USP32, USP34, USP48, VASN, VAV1, VEGFA, VEGFC, VGF, VSNL1, VWCE, WFS1, WNT2B, WNT7B, WRB, WWC2, WWC3, ZC3H12A, ZDHHC17, ZFAND6, ZNF385A, ZRANB1]	[ABCA1, ABCE1, ABL1, ABR, ACSL5, ACTN4, ACVR2B, ADAM8, ADAR, ADRA2C, AES, AFAP1L2, AGER, AGO1, AGPAT2, AGR2, AIDA, AIP, AJUBA, AKAP1, AKAP7, AKT1, ALG10B, AMER1, AMH, ANK2, ANTXR1, ANXA1, ANXA2, APAF1, APEX1, APLN, APOL3, ARF6, ARHGAP1, ARHGAP10, ARHGAP11A, ARHGAP11B, ARHGAP22, ARHGAP23, ARHGAP33, ARHGAP40, ARHGDIA, ARHGDIB, ARHGEF1, ARHGEF17, ARHGEF39, ARHGEF6, ARL2BP, ARPP19, ARTN, ASPM, ASXL1, ATAD5, ATP2A2, ATPIF1, ATRIP, AURKA, AURKAIP1, AURKB, AXL, BACE1, BAD, BAIAP2L1, BARD1, BAX, BAZ1B, BCAR3, BCL2L1, BCL2L11, BCLAF1, BID, BIRC5, BLM, BNIP3, BOK, BOP1, BRCA1, BRD1, BRIP1, BTC, C1QBP, C21orf33, CALM1, CANT1, CARD10, CARD8, CARM1, CASP2, CAV1, CBFB, CCAR2, CCDC22, CCDC6, CCND1, CD63, CD74, CD81, CD8A, CDC20, CDC42, CDC42SE2, CDK1, CDK2, CDK4, CFL1, CHAF1B, CHD3, CHD4, CHEK1, CHMP6, CHRFAM7A, CHRNA7, CHSY1, CMTM3, CNOT2, CPNE1, CREB3L1, CREB3L4, CREBBP, CSK, CSNK2A1, CTBP2, CTDNEP1, CTDSPL2, CTF1, CTHRC1, CTNNB1, CTSC, CXCR4, CYBA, CYFIP1, CYTH2, DAB1, DAB2IP, DDX17, DDX3X, DDX5, DDX60, DEPDC1B, DHX15, DHX58, DLK2, DMTN, DNA2, DNAJA1, DNM1L, DNMBP, DTNBP1, DUSP12, DUSP3, DUSP4, E2F1, ECT2, EDN1, EEF1D, EIF4A3, EIF6, ELF2, EMP2, ENO1, ENPP1, ENY2, EPS8L1, EPS8L2, ERBB2, ERH, EVC, EXO1, EZH2, EZR, FADD, FAF1, FAM110A, FAM129B, FAM20C, FAM83D, FANCA, FANCD2, FARP1, FBN1, FBP1, FBXO9, FERMT1, FGD1, FGF5, FIGNL1, FIS1, FLNA, FLNB, FLOT2, FLRT2, FMR1, FN1, FOXM1, FOXP1, FST, FZD1, FZD6, FZD8, G0S2, G3BP1, GALNT11, GAREM1, GAS6, GATA3, GDF5, GDI2, GGNBP2, GLI3, GLUD1, GLUL, GNAS, GPI, GPR161, GPR68, GPSM1, GPX1, GRIK2, GSK3A, GSTO1, HADH, HAX1, HDAC1, HDAC2, HDAC7, HELLS, HFE, HHIP, HINT1, HIPK3, HMGA2, HMGB1, HMGB2, HMGN3, HMGXB4, HNRNPK, HOMER2, HRAS, HRH1, HSP90AB1, HSPB1, HTRA1, HTRA3, IFIT5, IFT122, IGFBP1, IGFBP4, IGFBP6, IKBKE, IL7, IQGAP1, IQGAP3, IRAK1, IRAK3, IRF1, IRS1, ITGA6, ITPKB, IVNS1ABP, JADE1, JAG1, JPH2, KANK2, KARS, KAT5, KCNN4, KHDRBS1, KIAA0922, KIF14, KIF5B, KISS1, KITLG, KMT5A, KPTN, LANCL2, LATS1, LEF1, LFNG, LGALS1, LGALS3, LGALS9, LIF, LIMS2, LITAF, LMNA, LPAR1, LRRK1, LSM14A, LSM4, LYPD1, LZTS1, LZTS2, MACF1, MAP3K1, MAP3K6, MAP4K4, MAPK1, MAPK14, MAPKAP1, MAPKAPK3, MAPKAPK5, MARCKS, MAVS, MBD2, MBD3, MCL1, MCU, MDFIC, MECOM, MED12, MED16, MESP1, METAP2, MGRN1, MKS1, MLST8, MMP14, MNT, MOCOS, MRE11A, MRPL23, MST1R, MTA2, MTMR2, MTMR4, MUC1, MVB12B, MYC, MYD88, MYO1C, MYO5A, MYOF, NACC2, NAF1, NBN, NCDN, NCLN, NCOA2, NCOA5, NDUFAF2, NDUFS3, NEK6, NENF, NET1, NF1, NFKB1, NLE1, NLRP3, NMU, NOD1, NOL3, NOLC1, NONO, NOTCH1, NPRL3, NRK, NSMF, NUCKS1, NUMA1, NUP93, OPHN1, ORC3, OXCT1, P2RX4, PAFAH1B1, PAK1, PAK1IP1, PARK7, PARP1, PBK, PCK2, PDCD4, PDCD5, PDE10A, PDGFA, PDIA3, PDZD2, PEAR1, PER2, PFKL, PHACTR4, PHB, PHB2, PHF14, PHIP, PIGU, PIH1D1, PIK3CA, PIN1, PKN1, PLAGL2, PLAU, PLAUR, PLCG1, PLEKHG1, PLEKHG3, PLEKHG4, PLK2, PLPP3, PLXNA1, PMEPA1, PML, PODNL1, POFUT1, POLR1A, POLR2D, PPIF, PPP1CA, PPP1R13L, PPP2CA, PPP2R1A, PRDM16, PRELID1, PRICKLE1, PRKAB1, PRKCA, PRKCDBP, PRKCE, PRMT1, PRMT2, PRNP, PRR5L, PSMA1, PSMA7, PSMB10, PSMB2, PSMB6, PSMB8, PSMB9, PSMC3, PSMC6, PSMD1, PSMD14, PSMD8, PSME1, PSME2, PSME3, PSMF1, PTK6, PTN, PTPN18, PTPN2, PTPN22, PTPN23, PTPRU, PUM1, PUM2, PWP1, PXDN, PYCARD, QARS, RAB8A, RAC1, RACGAP1, RACK1, RAI14, RANGRF, RAPGEF3, RASA1, RASA3, RASAL2, RASGRF1, RB1, RBBP4, RBBP7, RBBP8, RBPMS2, RCAN1, RCAN3, RFC2, RFC3, RFC4, RFC5, RGL2, RGS12, RGS19, RGS3, RHOA, RHOC, RHOG, RHOJ, RIN1, RMI1, RMI2, RNF125, RNF220, RNF34, RPA1, RPA2, RPF2, RPL10, RPL11, RPL23, RPL5, RPS27A, RPS3, RPS7, RPSA, RQCD1, RRAGB, RRS1, RSAD2, RUSC1, RWDD3, RYK, S100A13, SCAF1, SEMA4C, SEMA5A, SFN, SFPQ, SH3BGRL, SH3BP2, SHANK3, SHISA5, SHOX2, SIAH1, SIGIRR, SIPA1L1, SIRT1, SIVA1, SKI, SKP2, SLC24A1, SLC25A3, SLC25A5, SLC35C1, SLC39A10, SMAD4, SMARCA4, SMARCB1, SMYD2, SNAI2, SNX3, SNX6, SOCS1, SOCS2, SOCS6, SORBS3, SOX4, SOX9, SPRY2, SPRY4, SRC, SREBF1, SRI, SSRP1, ST5, STAP2, STMN1, STMN3, SUPT16H, SYDE1, TAF4, TAF6, TAF9B, TARDBP, TBP, TBX1, TCTN1, TELO2, TERT, TFAP4, TFDP1, TFDP2, TFR2, TGFB1I1, TGFB2, TGFBRAP1, TGM2, THBS1, TIMP3, TMEM101, TMEM237, TMSB4X, TNFRSF12A, TNFSF10, TNIP1, TNK1, TOP3A, TOPBP1, TOR1A, TP53, TP53RK, TP73, TPT1, TPX2, TRAF5, TRAIP, TRAP1, TRIM22, TRIM24, TRIM25, TRIM38, TRIM8, TRIP10, TRIP6, TRPV4, TTK, UBA5, UBA52, UBE2I, UBE2N, UBTF, VAMP2, VAMP3, VAMP8, VAV2, VEGFB, VPS72, VRK2, WDR35, WLS, WNT3, WNT5B, WTIP, WWTR1, XBP1, XIAP, YAP1, YBX3, YWHAE, YWHAH, YWHAQ, YWHAZ, ZAK, ZBED3, ZC3HAV1, ZC3HC1, ZEB2, ZMIZ1, ZMYND11, ZNRF3]	[AKT3, APOE, ARFGEF2, ARHGAP17, ARHGEF9, CC2D1A, CCDC3, CSF1, DFNA5, DYNLL2, F2RL1, FASN, FER, FSTL3, GADD45A, GBP1, HIPK2, HSPA5, HYOU1, ITGA3, ITGB1, OCRL, PCSK9, PDE4A, PSMB7, PTPN1, RAD1, SCG2, SLIT2, SORL1, SP6, SPPL2A, STX1A, TIMP2, TRAF1, UQCC2]	49.0881	48.1763	2.73556
GO:0009966	regulation of signal transduction	1.3e-14	2.1e-13	4.2e-25	2.7e-24	[3, 4, 5]	Group24	40.8342	[ABAT, ABCA7, ABHD6, ACVR1, ACVR2A, ADA, ADAM17, ADAMTS3, ADIPOR1, ADM, ADRA1B, ADRB2, AKAP13, AKAP5, AKAP6, AKR1B1, AKR1C2, AKR1C3, ALOX12B, ALS2, ALS2CL, ANKRD1, ANKS1A, ANKS1B, APP, ARAP1, ARAP2, AREG, ARFGEF3, ARHGAP12, ARHGAP20, ARHGAP25, ARHGAP26, ARHGAP32, ARHGAP35, ARHGAP42, ARHGAP5, ARHGEF10, ARHGEF12, ARHGEF18, ARHGEF26, ARHGEF3, ARL4D, ARL6, ARL6IP5, ARNTL, ARRB1, ARRB2, ARRDC3, ATF3, ATP2B4, ATP6AP2, AVPI1, BAG4, BAK1, BAMBI, BCL10, BCL6, BCL9, BCR, BECN1, BEND6, BICD1, BIRC3, BMF, BMP2K, BMP4, BMP6, BMP8A, BMP8B, BMPR1A, BMPR2, BTRC, C1D, C6orf1, C6orf89, C9orf72, CACNG7, CALCR, CAMKMT, CAPN5, CAPZB, CAT, CBFA2T2, CCBE1, CCL26, CCND3, CD109, CDC34, CDC37, CDH13, CDH2, CDK10, CDK5, CDON, CHAC1, CHD5, CHP1, CHST11, CHUK, CITED1, CLU, CNGA1, CNTN1, COL1A1, CREB3, CRIPAK, CRK, CTGF, CTH, CTNNA1, CXCL8, CXXC4, CXXC5, CYFIP2, CYLD, CYP1B1, CYP27B1, CYR61, CYTH3, CYTH4, DACT2, DACT3, DAG1, DAPK3, DDIT3, DDIT4L, DENND1A, DEPTOR, DGKQ, DIRAS1, DISP1, DLC1, DMD, DMPK, DNAAF3, DUSP1, DUSP18, DUSP19, DUSP5, DUSP6, DVL1, DYNLT1, DYRK3, EGF, EGFL7, EGFR, EGR1, EIF2AK3, ELL3, ERBB2IP, ERBB3, ERCC4, ERCC6, EREG, ERN1, ETFB, ETFDH, F2RL2, F2RL3, F3, FAM13A, FAM89B, FBXO18, FBXW11, FBXW7, FFAR4, FGD3, FGD4, FGD6, FGFBP1, FGFR1, FGFR3, FGFR4, FOLR1, FOXO1, FURIN, FYN, FZD5, FZD7, GADD45B, GARNL3, GATA2, GATA6, GBF1, GCLC, GCLM, GCNT2, GDF11, GDF15, GDF9, GDI1, GDPD5, GIPR, GIT1, GLG1, GNAI1, GNG7, GNGT1, GPAT3, GPD1L, GPNMB, GPR35, GPR37, GPRC5B, GPRIN1, GRB2, GRK4, GRK5, GSN, GUCA1B, HBEGF, HDAC3, HDAC9, HECW1, HES1, HEXIM1, HIF1AN, HIP1R, HMGCR, HMHA1, HMOX1, HPSE, HTT, HYAL2, ID1, IER3, IFI6, IFNAR2, IFNGR1, IFT140, IFT20, IGF1R, IKBKB, IL11, IL12A, IL18, IL1A, IL1B, IL1R1, IL1RN, IL24, IL6, IL6ST, INPP5B, INPP5K, IRF3, IRF7, ITGA1, ITGA5, ITGAV, ITGB3, ITM2C, ITPR1, JAK1, JMY, JUN, JUP, KCTD11, KCTD6, KDR, KIAA1161, KIF7, KLHL12, KLHL24, KREMEN1, KREMEN2, L3MBTL1, LBH, LDLRAP1, LEMD2, LGALSL, LGMN, LIFR, LIMD1, LMBRD1, LMCD1, LPXN, LRP4, LRPAP1, LTF, LY96, LYNX1, MADD, MAP2K3, MAP3K10, MAP3K12, MAP3K13, MAP3K7, MAP3K8, MAP4K2, MAP4K5, MAPK8IP1, MAPK9, MAPKAPK2, MAPKBP1, MAPT, MARK3, MBD4, MBD5, MCC, MCF2L2, MED13, MEIS3, MEN1, MET, MIA3, MIB2, MID1, MIER1, MINK1, MLLT11, MLLT3, MMRN2, MOAP1, MPP7, MRPL36, MST1, MTM1, MURC, MYDGF, MYO1E, NANOS1, NBR1, NCOA1, NCOA3, NCOR1, NDFIP1, NDFIP2, NDRG2, NDRG4, NDUFA2, NEK8, NEO1, NEURL1, NFAT5, NFE2L2, NFKBIA, NMT2, NPTN, NQO2, NR1D1, NR1H3, NTF3, NUMB, NXN, ONECUT2, PAG1, PAQR3, PARK2, PAWR, PDCD10, PDE5A, PDGFD, PDGFRB, PECAM1, PEG10, PELI1, PELI2, PELI3, PER1, PIBF1, PIK3CB, PIK3CD, PIK3R1, PIM2, PINK1, PIP4K2A, PIP4K2C, PIP5K1C, PJA2, PLA2G6, PLA2R1, PLCB1, PLEKHA1, PLEKHG2, PLEKHG5, POR, PPARD, PPARG, PPARGC1A, PPM1A, PPM1B, PPP1R15B, PPP1R2, PPP1R9B, PPP2R5B, PRDX1, PREX1, PRKAA2, PRKAB2, PRKACA, PRKACB, PRKAG2, PRKCH, PRKD2, PSAP, PSEN1, PSMD11, PSME4, PTCH1, PTK2, PTK2B, PTPN12, PTPN13, PTPN3, PTPRE, PTPRR, PTPRS, PTTG1IP, PXN, RAB29, RAD17, RALGAPA1, RALGAPA2, RALGAPB, RALGPS1, RALGPS2, RANBP9, RAP1A, RAP1GAP, RAP2A, RAPGEF1, RAPGEF2, RASA4B, RASGEF1A, RB1CC1, RCAN2, RDH11, REPS1, RGS16, RGS17, RGS2, RGS4, RGS9, RGS9BP, RHOB, RHOBTB2, RHOF, RHOQ, RHOT1, RICTOR, RIPK2, RITA1, RNASEL, RNF149, RNF41, RNF7, ROBO1, RPS6KA6, RRAGA, RRAGC, RRM2B, SEC13, SEC14L1, SECTM1, SEMA4D, SEMA7A, SENP2, SERINC3, SERPINE1, SESN3, SGMS1, SGSM3, SH2B3, SH3BGR, SH3BP4, SH3KBP1, SHB, SHC1, SHISA2, SIK2, SIPA1, SIPA1L2, SKIL, SLC20A1, SLC25A23, SLC38A9, SLC9A3R1, SLC9A6, SMAD3, SMAD6, SMAD7, SMCR8, SMPDL3B, SNAI1, SNX13, SNX25, SOCS4, SOCS5, SOCS7, SORBS1, SOST, SPAG9, SPHK1, SPRED2, SPRED3, SQSTM1, SRGAP2, SSH1, STAM, STAM2, STAT1, STAT3, STK11, STK38, STK4, STK40, STOM, SYNGAP1, SZT2, TAB2, TAB3, TAF12, TAF13, TAF3, TAF7, TANK, TAX1BP1, TCF4, TERF2IP, TGFA, TGFBR3, THRA, TIAM1, TIMP1, TLE2, TLR4, TLR9, TMC8, TMEM127, TMEM33, TMEM9B, TMOD2, TNFAIP1, TNFRSF10B, TNFRSF11A, TNFRSF19, TNFSF15, TNIK, TNIP3, TNKS, TNKS2, TOB1, TP53BP1, TP53INP1, TPD52L1, TRAF4, TRAF7, TRDN, TRIB1, TRIB2, TRIM16, TRIM33, TRIM5, TRIM62, TSC1, TSG101, TSPAN5, TSPYL2, UBE2B, UBE2O, UBR1, UFD1L, UFM1, ULK4, UNC13A, UNC13B, UNC5B, USP20, USP32, USP34, USP48, VASN, VAV1, VEGFA, VEGFC, VWCE, WFS1, WNT2B, WNT7B, WRB, WWC2, WWC3, ZC3H12A, ZDHHC17, ZFAND6, ZNF385A, ZRANB1]	[ABCA1, ABCE1, ABL1, ABR, ACSL5, ACTN4, ACVR2B, ADAM8, ADAR, ADRA2C, AES, AFAP1L2, AGER, AGO1, AGPAT2, AGR2, AIDA, AIP, AJUBA, AKAP1, AKAP7, AKT1, ALG10B, AMER1, AMH, ANTXR1, ANXA2, APAF1, APEX1, APLN, APOL3, ARF6, ARHGAP1, ARHGAP10, ARHGAP11A, ARHGAP11B, ARHGAP22, ARHGAP23, ARHGAP33, ARHGAP40, ARHGDIA, ARHGDIB, ARHGEF1, ARHGEF17, ARHGEF39, ARHGEF6, ARL2BP, ARPP19, ARTN, ASPM, ASXL1, ATAD5, ATPIF1, ATRIP, AURKA, AURKAIP1, AURKB, AXL, BAD, BAIAP2L1, BARD1, BAX, BAZ1B, BCAR3, BCL2L1, BCL2L11, BCLAF1, BID, BIRC5, BLM, BNIP3, BOK, BOP1, BRCA1, BRD1, BRIP1, BTC, C1QBP, C21orf33, CANT1, CARD10, CARD8, CARM1, CASP2, CAV1, CBFB, CCAR2, CCDC22, CCDC6, CCND1, CD63, CD74, CD81, CD8A, CDC42, CDC42SE2, CDK1, CDK2, CDK4, CFL1, CHAF1B, CHD3, CHD4, CHEK1, CHMP6, CHRFAM7A, CHRNA7, CHSY1, CMTM3, CNOT2, CPNE1, CREB3L1, CREB3L4, CREBBP, CSK, CSNK2A1, CTBP2, CTDNEP1, CTDSPL2, CTF1, CTHRC1, CTNNB1, CTSC, CXCR4, CYBA, CYFIP1, CYTH2, DAB1, DAB2IP, DDX17, DDX3X, DDX5, DDX60, DEPDC1B, DHX58, DLK2, DMTN, DNA2, DNAJA1, DNM1L, DNMBP, DTNBP1, DUSP12, DUSP3, DUSP4, E2F1, ECT2, EDN1, EEF1D, EIF4A3, EIF6, ELF2, EMP2, ENO1, ENPP1, EPS8L1, EPS8L2, ERBB2, ERH, EVC, EXO1, EZH2, EZR, FADD, FAF1, FAM110A, FAM129B, FAM20C, FAM83D, FANCA, FANCD2, FARP1, FBN1, FBP1, FBXO9, FERMT1, FGD1, FGF5, FIGNL1, FIS1, FLNA, FLOT2, FLRT2, FN1, FOXM1, FOXP1, FST, FZD1, FZD6, FZD8, G0S2, G3BP1, GALNT11, GAREM1, GAS6, GATA3, GDF5, GDI2, GGNBP2, GLI3, GNAS, GPI, GPR161, GPSM1, GPX1, GRIK2, GSK3A, GSTO1, HAX1, HDAC1, HDAC2, HDAC7, HELLS, HFE, HHIP, HINT1, HIPK3, HMGA2, HMGB1, HMGB2, HMGXB4, HNRNPK, HOMER2, HRAS, HSP90AB1, HSPB1, HTRA1, HTRA3, IFIT5, IFT122, IGFBP1, IGFBP4, IGFBP6, IKBKE, IL7, IQGAP1, IQGAP3, IRAK1, IRAK3, IRF1, IRS1, ITGA6, ITPKB, IVNS1ABP, JADE1, JAG1, JPH2, KANK2, KARS, KAT5, KCNN4, KHDRBS1, KIAA0922, KIF14, KISS1, KITLG, KMT5A, KPTN, LANCL2, LATS1, LEF1, LFNG, LGALS1, LGALS3, LGALS9, LIF, LIMS2, LITAF, LMNA, LPAR1, LRRK1, LSM14A, LSM4, LYPD1, LZTS2, MACF1, MAP3K1, MAP3K6, MAP4K4, MAPK1, MAPK14, MAPKAP1, MAPKAPK3, MAPKAPK5, MAVS, MBD2, MBD3, MCL1, MDFIC, MECOM, MED12, MED16, MESP1, METAP2, MGRN1, MKS1, MLST8, MMP14, MNT, MOCOS, MRE11A, MRPL23, MST1R, MTA2, MTMR2, MTMR4, MUC1, MVB12B, MYC, MYD88, MYO1C, MYO5A, MYOF, NACC2, NAF1, NBN, NCLN, NCOA2, NCOA5, NDUFS3, NEK6, NENF, NET1, NF1, NFKB1, NLE1, NLRP3, NOD1, NOL3, NONO, NOTCH1, NPRL3, NRK, NUCKS1, NUMA1, NUP93, OPHN1, ORC3, P2RX4, PAFAH1B1, PAK1, PAK1IP1, PARK7, PARP1, PBK, PDCD4, PDCD5, PDE10A, PDGFA, PDIA3, PDZD2, PEAR1, PHACTR4, PHB, PHB2, PHF14, PHIP, PIGU, PIH1D1, PIK3CA, PIN1, PKN1, PLAGL2, PLAU, PLAUR, PLCG1, PLEKHG1, PLEKHG3, PLEKHG4, PLK2, PLPP3, PLXNA1, PMEPA1, PML, PODNL1, POFUT1, POLR1A, PPIF, PPP1CA, PPP1R13L, PPP2CA, PPP2R1A, PRDM16, PRELID1, PRICKLE1, PRKAB1, PRKCA, PRKCDBP, PRKCE, PRMT1, PRMT2, PRNP, PRR5L, PSMA1, PSMA7, PSMB10, PSMB2, PSMB6, PSMB8, PSMB9, PSMC3, PSMC6, PSMD1, PSMD14, PSMD8, PSME1, PSME2, PSME3, PSMF1, PTK6, PTPN18, PTPN2, PTPN22, PTPRU, PUM1, PUM2, PWP1, PXDN, PYCARD, QARS, RAC1, RACGAP1, RACK1, RAI14, RASA1, RASA3, RASAL2, RASGRF1, RB1, RBBP4, RBBP7, RBBP8, RBPMS2, RCAN1, RCAN3, RFC2, RFC3, RFC4, RFC5, RGL2, RGS12, RGS19, RGS3, RHOA, RHOC, RHOG, RHOJ, RMI1, RMI2, RNF125, RNF220, RNF34, RPA1, RPA2, RPF2, RPL10, RPL11, RPL23, RPL5, RPS27A, RPS3, RPS7, RPSA, RQCD1, RRAGB, RRS1, RSAD2, RUSC1, RWDD3, RYK, S100A13, SCAF1, SEMA4C, SEMA5A, SFN, SFPQ, SH3BGRL, SH3BP2, SHANK3, SHISA5, SHOX2, SIAH1, SIGIRR, SIPA1L1, SIRT1, SIVA1, SKI, SKP2, SLC25A3, SLC25A5, SLC35C1, SLC39A10, SMAD4, SMARCA4, SMARCB1, SMYD2, SNAI2, SNX3, SNX6, SOCS1, SOCS2, SOCS6, SORBS3, SOX4, SOX9, SPRY2, SPRY4, SRC, SRI, SSRP1, ST5, STAP2, STMN1, STMN3, SUPT16H, SYDE1, TAF4, TAF6, TAF9B, TBP, TBX1, TCTN1, TELO2, TERT, TFAP4, TFDP1, TFDP2, TGFB1I1, TGFB2, TGFBRAP1, TGM2, THBS1, TIMP3, TMEM101, TMEM237, TMSB4X, TNFRSF12A, TNFSF10, TNIP1, TNK1, TOP3A, TOPBP1, TP53, TP53RK, TP73, TPT1, TPX2, TRAF5, TRAIP, TRAP1, TRIM22, TRIM24, TRIM25, TRIM38, TRIM8, TRIP10, TRIP6, TRPV4, TTK, UBA5, UBA52, UBE2I, UBE2N, UBTF, VAV2, VEGFB, VPS72, VRK2, WDR35, WLS, WNT3, WNT5B, WTIP, WWTR1, XBP1, XIAP, YAP1, YBX3, YWHAE, YWHAH, YWHAQ, YWHAZ, ZAK, ZBED3, ZC3HAV1, ZC3HC1, ZEB2, ZMIZ1, ZMYND11, ZNRF3]	[AKT3, APOE, ARFGEF2, ARHGAP17, ARHGEF9, CC2D1A, CCDC3, CSF1, DFNA5, DYNLL2, F2RL1, FASN, FER, FSTL3, GADD45A, GBP1, HIPK2, HSPA5, HYOU1, ITGA3, ITGB1, OCRL, PCSK9, PDE4A, PSMB7, PTPN1, RAD1, SCG2, SLIT2, SORL1, SP6, SPPL2A, STX1A, TIMP2, TRAF1]	48.5173	48.5997	2.88303
GO:0010647	positive regulation of cell communication	4e-05	0.00022	4.2e-25	2.7e-24	[3, 4, 5]	Group24	39.0947	[ABAT, ABCA7, ACVR1, ACVR2A, ADA, ADAM17, ADAMTS3, ADIPOR1, ADRA1B, ADRB2, AKAP13, AKAP5, AKAP6, AKR1B1, AKR1C2, AKR1C3, ALOX12B, ALS2, ANK3, ANKRD1, APP, ARAP1, AREG, ARL6IP5, ARNTL, ARRB1, ARRB2, ARRDC3, ATF3, ATP6AP2, AVPI1, BAG4, BAK1, BAMBI, BCL10, BECN1, BIRC3, BMF, BMP2K, BMP4, BMP6, BMP8A, BMP8B, BMPR1A, BMPR2, C2CD2L, CALB1, CALCR, CAT, CCBE1, CCL26, CD38, CDH13, CDH2, CDK10, CDON, CHD5, CHUK, CITED1, CLSTN3, CLU, CNTN1, COL1A1, CRK, CTGF, CTH, CTNNA1, CXXC5, CYFIP2, CYLD, CYP1B1, CYP27B1, CYR61, DAPK3, DDIT3, DIRAS1, DISP1, DUSP19, DUSP5, DUSP6, DVL1, EGF, EGFR, ERBB3, ERCC6, EREG, ERN1, ETFB, ETFDH, F2RL2, F2RL3, F3, FBXO18, FBXW7, FFAR4, FGFBP1, FGFR1, FGFR3, FGFR4, FYN, FZD5, FZD7, GADD45B, GATA6, GCNT2, GDF11, GDF15, GDF9, GIPR, GPNMB, GPR35, GPR37, GPRC5B, GPRIN1, GRB2, GSN, HBEGF, HDAC3, HES1, HEXIM1, HIP1R, HMGCR, HMOX1, HPSE, HTT, HYAL2, IKBKB, IL11, IL12A, IL18, IL1B, IL1R1, IL24, IL6, IL6ST, IRF3, IRF7, ITGA1, ITGA2, ITGA5, ITGAV, ITGB3, ITM2C, JUN, JUP, KDR, KIAA1161, KIF7, LDLRAP1, LGALSL, LMCD1, LTF, LY96, MADD, MAP2K3, MAP3K10, MAP3K12, MAP3K13, MAP3K7, MAP3K8, MAP4K2, MAP4K5, MAPK8IP1, MAPK9, MAPKAPK2, MBD4, MBD5, MEIS3, MEN1, MIA3, MIB2, MID1, MIER1, MINK1, MLLT11, MLLT3, MOAP1, MPC2, MPP7, MYDGF, MYO1E, NANOS1, NDFIP1, NDFIP2, NDRG4, NDUFA2, NEO1, NEURL1, NKX6-1, NPTN, NQO2, NR1H3, NRGN, NTF3, PAG1, PARK2, PDCD10, PDE5A, PDGFD, PDGFRB, PECAM1, PELI1, PELI2, PFKM, PIBF1, PIK3CB, PIK3R1, PIM2, PINK1, PLA2G6, PLA2R1, PLCB1, PLEKHG5, POR, PPARD, PPM1A, PPP2R5B, PPP3CB, PRKCH, PRKD2, PSAP, PSEN1, PSMD11, PSME4, PTK2, PTK2B, RAB29, RAB3B, RAB8B, RAP1A, RAPGEF1, RAPGEF2, RASGEF1A, RB1CC1, RICTOR, RIPK2, ROBO1, RRAGA, RRAGC, SEC13, SECTM1, SEMA4D, SEMA7A, SERINC3, SERP1, SH2B3, SH3BGR, SHB, SHC1, SKIL, SLC1A3, SLC20A1, SLC38A9, SLC9A3R1, SMAD3, SMCR8, SNAP47, SORBS1, SPAG9, SPHK1, SPRED2, SSH1, STAM, STAT3, STAU1, STK11, STK4, STX3, STXBP1, SYT11, SYT12, SYT17, TAB2, TAB3, TANK, TERF2IP, TGFA, TGFBR3, TIAM1, TIMP1, TLR4, TLR9, TMEM33, TMEM9B, TMOD2, TNFRSF10B, TNFRSF11A, TNFRSF19, TNFSF15, TNIK, TNKS, TNKS2, TOB1, TP53BP1, TP53INP1, TPD52L1, TRAF4, TRAF7, TRDN, TRIM16, TRIM5, TRIM62, TSPAN5, UBE2O, UNC13A, UNC13B, UNC5B, USP34, VEGFA, VSNL1, WNT2B, WNT7B, WRB, ZC3H12A, ZDHHC17, ZNF385A, ZRANB1]	[ABL1, ACTN4, ACVR2B, ADAM8, ADRA2C, AFAP1L2, AGER, AGO1, AGPAT2, AGR2, AJUBA, AKT1, AMER1, AMH, ANTXR1, APAF1, APEX1, APLN, APOL3, ARHGAP1, ARL2BP, ARPP19, ASPM, ASXL1, ATPIF1, AXL, BAD, BAX, BCAR3, BCL2L1, BCL2L11, BCLAF1, BID, BNIP3, BOK, C1QBP, C21orf33, CANT1, CARD10, CASP2, CAV1, CCAR2, CCDC22, CD63, CD74, CD81, CD8A, CDC42, CDK1, CFL1, CHAF1B, CHRFAM7A, CHRNA7, CHSY1, CMTM3, CPNE1, CSK, CSNK2A1, CTBP2, CTDNEP1, CTF1, CTNNB1, CTSC, CXCR4, CYBA, CYFIP1, DAB2IP, DDX17, DDX5, DDX60, DEPDC1B, DHX58, DMTN, DNM1L, DTNBP1, E2F1, ECT2, EDN1, EEF1D, EMP2, ERBB2, ERH, EVC, EZH2, FADD, FAF1, FAM110A, FERMT1, FIS1, FLNA, FLNB, FMR1, FOXM1, FZD8, G0S2, GAREM1, GAS6, GATA3, GDF5, GLUD1, GLUL, GNAS, GPR68, GPX1, GRIK2, GSK3A, GSTO1, HAX1, HDAC2, HFE, HINT1, HMGB1, HRAS, HSP90AB1, IFIT5, IGFBP4, IKBKE, IQGAP1, IQGAP3, IRAK1, IRS1, ITPKB, JAG1, JPH2, KARS, KCNN4, KHDRBS1, KIF5B, KISS1, KITLG, LANCL2, LFNG, LGALS1, LGALS9, LIF, LIMS2, LITAF, LPAR1, LRRK1, LSM14A, LSM4, MACF1, MAP3K1, MAP3K6, MAP4K4, MAPK1, MAPK14, MAPKAPK3, MAPKAPK5, MAVS, MBD2, MCL1, MCU, MDFIC, MESP1, MLST8, MOCOS, MRPL23, MST1R, MYD88, MYO1C, NACC2, NEK6, NENF, NF1, NFKB1, NLE1, NMU, NOD1, NOL3, NOTCH1, NRK, NUCKS1, NUMA1, NUP93, ORC3, OXCT1, P2RX4, PAFAH1B1, PAK1, PARK7, PARP1, PCK2, PDCD4, PDCD5, PDGFA, PDIA3, PDZD2, PHB, PHB2, PHIP, PIGU, PIH1D1, PIK3CA, PIN1, PKN1, PLAGL2, PLAUR, PLCG1, PLK2, PLXNA1, PML, POLR2D, PPIF, PPP1CA, PPP2R1A, PRKCA, PRKCDBP, PRKCE, PRMT1, PRNP, PRR5L, PSMA1, PSMA7, PSMB10, PSMB2, PSMB6, PSMB8, PSMB9, PSMC3, PSMC6, PSMD1, PSMD14, PSMD8, PSME1, PSME2, PSME3, PSMF1, PTK6, PTN, PTPN2, PTPN22, PTPN23, PUM1, PUM2, PYCARD, RAC1, RACK1, RASGRF1, RGL2, RHOA, RHOC, RNF220, RPL10, RPL23, RPS27A, RPS3, RPS7, RPSA, RQCD1, RRAGB, RSAD2, RUSC1, RWDD3, RYK, S100A13, SEMA4C, SEMA5A, SFN, SFPQ, SH3BGRL, SH3BP2, SHANK3, SHISA5, SHOX2, SIAH1, SIRT1, SIVA1, SKI, SKP2, SLC24A1, SLC39A10, SMAD4, SMARCA4, SMARCB1, SOCS1, SOCS2, SORBS3, SOX4, SOX9, SPRY2, SRC, SRI, ST5, STAP2, TARDBP, TBX1, TELO2, TERT, TFAP4, TFDP1, TFDP2, TFR2, TGFB1I1, TGFB2, TGM2, THBS1, TIMP3, TMEM101, TNFRSF12A, TNFSF10, TP53, TP73, TRAF5, TRIM22, TRIM25, TRIM38, TRIM8, TRIP6, TRPV4, TTK, UBA52, UBE2I, UBE2N, VAMP2, VAMP8, VEGFB, VPS72, WDR35, WLS, WNT3, XBP1, XIAP, YAP1, YWHAE, YWHAH, YWHAQ, YWHAZ, ZAK, ZBED3, ZC3HAV1, ZEB2, ZMIZ1]	[AKT3, APOE, CC2D1A, CSF1, DFNA5, DYNLL2, F2RL1, FASN, GADD45A, HIPK2, PSMB7, PTPN1, SP6, STX1A, TIMP2]	47.6692	50.0752	2.25564
GO:0010648	negative regulation of cell communication	1.3e-06	9.2e-06	4.2e-25	2.7e-24	[3, 4, 5]	Group24	40.7267	[ABHD6, ACHE, ACVR1, ACVR1C, ADA, ADAM17, ADIPOR1, ADM, ADRB2, AKR1B1, ANKS1B, APP, AREG, ARHGAP35, ARHGAP42, ARNTL, ARRB1, ARRB2, ASIC1, ATF3, ATP2B4, BAMBI, BCL6, BEND6, BICD1, BMP4, BMP8A, BTRC, C1D, C6orf1, C6orf89, CAPN5, CBFA2T2, CD109, CD38, CDC34, CDH2, CHAC1, CHP1, CHST11, CITED1, CLU, CREB3, CRIPAK, CTH, CTNNA1, CXCL8, CXXC4, CYLD, DACT2, DACT3, DAG1, DDIT3, DDIT4L, DEPTOR, DLC1, DMD, DNAAF3, DUSP1, DUSP18, DUSP19, DUSP5, DUSP6, DVL1, DYRK3, EGF, EGFL7, EGFR, EGR1, ELL3, ERBB2IP, ERBB3, EREG, FAM89B, FBXW11, FBXW7, FOXO1, FYN, GATA2, GCLC, GCLM, GDPD5, GIPR, GLG1, GNAI1, GPD1L, GPNMB, GPR35, GRB2, GRK4, HBEGF, HDAC3, HDAC9, HECW1, HIF1AN, HMGCR, HMOX1, HTT, HYAL2, IFI6, IGF1R, IL11, IL1A, IL1B, IL1RN, IL6, IL6ST, INPP5K, ITGA1, ITGAV, ITPR1, JAGN1, KCTD11, KIF7, KLHL12, KREMEN1, KREMEN2, LBH, LEMD2, LGMN, LIMD1, LMBRD1, LPXN, LRP4, LRPAP1, LTF, LY96, MAPK8IP1, MAPKBP1, MARK3, MCC, MED13, MEIS3, MEN1, MET, MLLT3, MMRN2, MTM1, NANOS1, NCOR1, NDRG2, NDRG4, NDUFA2, NEURL1, NFE2L2, NFKBIA, NR1D1, NR1H3, NUMB, NXN, ONECUT2, PAQR3, PARK2, PAWR, PDGFRB, PEG10, PELI3, PER1, PIBF1, PINK1, PLA2G6, PLEKHA1, PPARG, PPM1A, PPM1B, PPP1R15B, PREX1, PRKAA2, PRKACA, PRKACB, PRKD2, PSEN1, PSMD11, PSME4, PTCH1, PTK2B, PTPN12, PTPN3, PTPRE, PTPRR, PTPRS, PTTG1IP, RAB11FIP1, RANBP9, RAP1A, RAPGEF1, RASA4B, RB1CC1, RGS16, RGS17, RGS2, RGS4, RGS9, RGS9BP, RITA1, RNF149, ROBO1, RPS6KA6, RRM2B, SEC14L1, SENP2, SERPINE1, SESN3, SGMS1, SH3BP4, SH3KBP1, SHISA2, SIRT4, SKIL, SLC25A23, SLC30A1, SLC9A3R1, SMAD3, SMAD6, SMAD7, SMPDL3B, SNAI1, SNX13, SNX25, SOCS4, SOCS5, SOCS7, SOST, SPRED2, STAM, STAM2, STAT1, STK11, STK38, STK4, STXBP1, SYNGAP1, SYT11, SYT12, SYTL4, SZT2, TANK, TGFBR3, TIMP1, TLE2, TLR4, TLR9, TMEM127, TNFAIP1, TNFRSF10B, TNIP3, TOB1, TRDN, TRIB1, TRIM33, TSC1, TSG101, UBE2B, UBR1, UFD1L, UNC5B, USP32, VASN, VSNL1, WFS1, WWC2, WWC3, ZC3H12A, ZNF385A]	[ABL1, ADAR, ADRA2C, AES, AGER, AIDA, AJUBA, AKT1, AMER1, AMH, APLN, ASXL1, ATAD5, BAX, BCL2L1, BID, BOK, BRCA1, BTC, C1QBP, CARD8, CAV1, CCAR2, CCDC22, CCND1, CD74, CDC42, CHMP6, CHRFAM7A, CNOT2, CPNE1, CREB3L1, CREB3L4, CSK, CTDSPL2, CTHRC1, CTNNB1, DAB1, DAB2IP, DDX3X, DHX58, DLK2, DNAJA1, DUSP12, DUSP3, DUSP4, EDN1, EIF4A3, EIF6, ENO1, ENPP1, ENY2, ERBB2, EZH2, EZR, FADD, FAF1, FAM129B, FBN1, FBP1, FERMT1, FIGNL1, FLRT2, FMR1, FOXM1, FOXP1, FST, FZD1, FZD6, G3BP1, GAS6, GATA3, GGNBP2, GLI3, GPI, GPR161, GPX1, GRIK2, GSK3A, GSTO1, HADH, HDAC1, HDAC7, HELLS, HHIP, HIPK3, HMGA2, HMGB2, HMGXB4, HSPB1, HTRA1, HTRA3, IFT122, IGFBP1, IGFBP4, IGFBP6, IL7, IRAK3, IRS1, ITGA6, IVNS1ABP, JADE1, KANK2, KIAA0922, KPTN, LATS1, LEF1, LFNG, LGALS3, LIF, LITAF, LMNA, LZTS2, MAPK14, MAPKAP1, MAPKAPK5, MCL1, MECOM, MED12, MESP1, MGRN1, MMP14, MNT, MTMR2, MTMR4, MUC1, MYC, NAF1, NCOA5, NDUFAF2, NDUFS3, NF1, NLE1, NLRP3, NOL3, NONO, NOTCH1, NPRL3, PAFAH1B1, PAK1IP1, PARK7, PBK, PDCD4, PDGFA, PDZD2, PEAR1, PFKL, PHACTR4, PHB, PHB2, PHF14, PHIP, PIH1D1, PIN1, PLAUR, PLK2, PLXNA1, PMEPA1, PODNL1, PPIF, PPP2CA, PPP2R1A, PRDM16, PRELID1, PRICKLE1, PRKCA, PRKCDBP, PRNP, PRR5L, PSMA1, PSMA7, PSMB10, PSMB2, PSMB6, PSMB8, PSMB9, PSMC3, PSMC6, PSMD1, PSMD14, PSMD8, PSME1, PSME2, PSME3, PSMF1, PTK6, PTPN18, PTPN2, PTPN22, PTPRU, PXDN, PYCARD, QARS, RACK1, RASA1, RASA3, RASAL2, RB1, RBPMS2, RGS12, RGS19, RGS3, RHOA, RNF125, RNF34, RPL10, RPS27A, RQCD1, SHANK3, SIGIRR, SIRT1, SKI, SLC24A1, SLC25A5, SLC35C1, SMAD4, SMARCA4, SNAI2, SNX6, SOCS1, SOCS2, SOCS6, SOX9, SPRY2, SPRY4, SRC, SREBF1, SRI, STMN1, STMN3, TAF9B, TERT, TGFB1I1, TGFB2, TGFBRAP1, THBS1, TIMP3, TMSB4X, TNFSF10, TNIP1, TNK1, TP73, TPT1, TRAIP, TRAP1, TRIP6, UBA52, WNT5B, WTIP, WWTR1, XBP1, YAP1, YBX3, ZC3HC1, ZMYND11, ZNRF3]	[APOE, CCDC3, F2RL1, FASN, FSTL3, GBP1, HIPK2, HSPA5, HYOU1, ITGA3, ITGB1, OCRL, PSMB7, PTPN1, SCG2, SLIT2, SORL1, TIMP2]	49.0706	47.5836	3.34572
GO:0035556	intracellular signal transduction	3.4e-13	4.7e-12	4.2e-25	2.7e-24	[3, 4, 5]	Group24	40.6816	[ABCA7, ABI2, ADA, ADCY9, ADGRL1, ADIPOR1, ADM, ADRA1B, ADRB2, AKAP13, AKAP5, AKAP6, AKR1B1, AKR1B10, AKR1C2, AKR1C3, ALOX12B, ALS2, ALS2CL, ANKRD1, ANKS1B, APP, ARAP1, ARAP2, AREG, ARFGEF3, ARFIP2, ARHGAP12, ARHGAP20, ARHGAP25, ARHGAP26, ARHGAP32, ARHGAP35, ARHGAP42, ARHGAP5, ARHGEF10, ARHGEF12, ARHGEF18, ARHGEF26, ARHGEF3, ARL1, ARL13B, ARL15, ARL3, ARL4C, ARL4D, ARL5B, ARL6, ARL6IP5, ARL8B, ARNTL, ARRB1, ARRB2, ASB2, ATF3, ATP1B1, ATP2B4, ATP6AP2, AVPI1, BAG4, BAK1, BCL10, BCL6, BCR, BECN1, BIRC3, BMF, BMP4, BMP6, BMP8A, BMP8B, BTG2, BTRC, C15orf62, C6orf89, C9orf72, CAB39, CALCR, CAMK2A, CAMK2G, CAPZB, CARHSP1, CAT, CCDC88A, CCL26, CDC34, CDC42EP5, CDH13, CDH2, CDK10, CDK5, CDKN1A, CDKN1B, CDON, CEBPB, CHAC1, CHD5, CHP1, CHUK, CLU, CNOT11, CNOT4, CNOT8, CNTN1, CORO2A, CREB3, CRK, CTGF, CTH, CTR9, CXCL8, CXXC5, CYLD, CYP1B1, CYR61, CYTH3, CYTH4, DAG1, DAPK3, DDAH1, DDIT3, DDX58, DENND1A, DEPDC4, DEPTOR, DGKA, DGKE, DGKQ, DHCR24, DHDDS, DIRAS1, DLC1, DMD, DMPK, DNAAF3, DOCK3, DUSP1, DUSP18, DUSP19, DUSP5, DUSP6, DVL1, DYRK3, E2F7, EDNRB, EGF, EGFR, EIF2AK3, ELL3, ELMO1, ERBB2IP, ERBB3, ERCC4, ERCC6, EREG, ERN1, ETFB, ETFDH, F2RL2, F2RL3, F3, FAM13A, FBXO18, FBXW11, FBXW7, FFAR4, FGD3, FGD4, FGD6, FGFR1, FGFR3, FGFR4, FOXO1, FYN, FZD5, FZD7, GAB2, GADD45B, GARNL3, GBF1, GCNT2, GDF11, GDF15, GDF9, GDI1, GNAI1, GPAT3, GPD1L, GPNMB, GPR155, GPR35, GPR37, GPRC5B, GPRIN1, GRB2, GSN, HBEGF, HDAC3, HDAC9, HES1, HEXIM1, HMGCR, HMHA1, HMOX1, HPSE, HTT, HYAL2, ID1, IER3, IFNAR2, IGF1R, IKBKB, IL11, IL12A, IL18, IL1B, IL24, IL6, IL6ST, INPP5B, INPP5K, IRF3, IRF7, ITGA1, ITGAV, ITPR1, JAK1, JMY, JUN, KCTD11, KDR, KIAA1161, KNDC1, L3MBTL1, LAT2, LEMD2, LIMD1, LIMK1, LMBRD1, LMCD1, LTF, LTK, LY96, MADD, MAP2K3, MAP3K10, MAP3K12, MAP3K13, MAP3K7, MAP3K8, MAP4K2, MAP4K5, MAPK15, MAPK8IP1, MAPK9, MAPKAPK2, MAPKBP1, MAPRE2, MAPT, MARK3, MAST1, MAST3, MBD4, MCF2L2, MCTP1, MEIS3, MEN1, MERTK, MET, MFHAS1, MIB2, MID1, MIER1, MINK1, MKNK1, MLLT11, MLXIPL, MOAP1, MRAS, MRPL36, MST1, MTM1, MURC, MYDGF, MYO16, MYO6, MYOM1, NANOS1, NBR1, NCOA3, NCOR1, NDFIP1, NDFIP2, NDNF, NDRG2, NDRG4, NDUFA2, NEK1, NEK8, NFAT5, NFATC2, NFE2L2, NFKB2, NFKBIA, NIM1K, NKIRAS1, NPTN, NQO2, NTF3, NYAP1, PAG1, PAQR3, PARK2, PCLO, PDCD10, PDE5A, PDE9A, PDGFD, PDGFRB, PDZD8, PECAM1, PELI1, PELI2, PER1, PHKG2, PI4KA, PIBF1, PIK3C2A, PIK3C2B, PIK3CB, PIK3CD, PIK3R1, PIKFYVE, PIM2, PINK1, PIP4K2A, PIP4K2C, PIP5K1C, PJA2, PLA2G6, PLA2R1, PLCB1, PLCD1, PLCD3, PLCH1, PLCL1, PLD1, PLEKHA1, PLEKHG2, PLEKHG5, PLEKHM1, POLB, POLG2, PPARD, PPM1A, PPM1B, PPP1R1C, PPP1R9B, PPP2R5B, PPP3CB, PRDX1, PREX1, PRKAA2, PRKAB2, PRKACA, PRKAG2, PRKCG, PRKCH, PRKD2, PSAP, PSEN1, PSMD11, PSME4, PTK2, PTK2B, PTPN13, PTPRR, PTTG1IP, RAB18, RABIF, RABL2A, RAD17, RALA, RALGAPA1, RALGAPA2, RALGAPB, RALGPS1, RALGPS2, RANBP9, RAP1A, RAP1GAP, RAP2A, RAPGEF1, RAPGEF2, RASA4B, RASD1, RASGEF1A, RASSF5, RB1CC1, RCAN2, REPS1, RGCC, RGL1, RGL3, RGS2, RGS4, RGS9, RGS9BP, RHOB, RHOBTB2, RHOF, RHOQ, RHOT1, RICTOR, RIPK2, RIT1, RNF149, RNF41, ROBO1, ROCK1, RPS6KA1, RPS6KA2, RPS6KA6, RRAGA, RRAGC, RRAS2, RRM2B, SAV1, SEC13, SEC14L1, SECTM1, SEMA4D, SEMA7A, SENP2, SERINC3, SESN3, SGK2, SGPP1, SGSM3, SH2B3, SH3BP4, SH3BP5, SH3BP5L, SHC1, SIK2, SIPA1, SIPA1L2, SKIL, SLC20A1, SLC38A9, SLC9A3R1, SMCR8, SNAI1, SOCS4, SOCS5, SOCS7, SPAG9, SPHK1, SPRED2, SPSB1, SPSB2, SPTBN4, SQSTM1, SRGAP2, SRPRB, STAT1, STAT3, STAT4, STK11, STK17B, STK38, STK38L, STK4, STK40, SYNGAP1, SZT2, TAB2, TAB3, TAF12, TAF13, TAF3, TAF7, TANK, TEC, TERF2IP, TESK1, TESK2, TGFA, TGFBR3, TIAM1, TIMP1, TJP1, TLR4, TLR9, TMEM127, TMEM9B, TNFAIP1, TNFRSF10B, TNFRSF11A, TNFRSF19, TNFRSF1B, TNFSF15, TNIK, TNIP3, TNK2, TNKS1BP1, TP53BP1, TP53INP1, TPD52L1, TRAF4, TRAF7, TRDN, TRIB1, TRIB2, TRIM5, TRIM62, TSC1, TSG101, UBA3, UBE2B, UBR1, UFD1L, ULK4, UNC13A, UNC13B, UNC5B, USP32, USP48, VAV1, VEGFA, WDR83, WFS1, WNK1, WNT7B, WRB, WWC2, WWC3, ZC3H12A, ZDHHC17, ZFAND6, ZFP36, ZNF385A]	[ABCA1, ABL1, ABR, ACTN4, ADAM15, ADAM8, ADCY3, ADCY7, ADRA2C, AEN, AGER, AGO1, AGO4, AIDA, AIP, AJUBA, AKAP1, AKAP7, AKT1, AKT2, ALMS1, AMH, AMOTL2, ANK2, ANP32A, ANTXR1, APAF1, APEX1, APOL3, ARF5, ARF6, ARFRP1, ARHGAP1, ARHGAP10, ARHGAP11A, ARHGAP11B, ARHGAP22, ARHGAP23, ARHGAP33, ARHGAP40, ARHGDIA, ARHGDIB, ARHGEF1, ARHGEF17, ARHGEF39, ARHGEF6, ARL16, ARL2BP, ARPP19, ARTN, ASB1, ATAD5, ATF4, ATP2A2, ATRIP, AURKA, AURKAIP1, AURKB, AXL, BAD, BARD1, BAX, BCAR3, BCL2L1, BCL2L11, BCLAF1, BID, BLM, BMX, BNIP3, BOK, BOP1, BRCA1, BRCA2, BRD1, BRIP1, BTC, C1QBP, C21orf33, CAMK1, CAMKK1, CAMKK2, CANT1, CARD10, CARD8, CARM1, CASP2, CASP3, CAV1, CCAR2, CCDC22, CCDC6, CCNA2, CCNB1, CD74, CD81, CD8A, CDC25C, CDC42, CDC42EP1, CDC5L, CDK1, CDK2, CFL1, CHD3, CHD4, CHEK1, CHRFAM7A, CHRNA7, CIT, CNOT10, CNOT2, CNOT6L, COL1A2, CPNE1, CREB3L1, CREB3L4, CSK, CSNK2A1, CTF1, CTNNB1, CUL1, CUL4A, CXCL1, CXCR4, CYFIP1, CYTH2, DAB1, DAB2IP, DDX3X, DDX5, DDX60, DEPDC1, DEPDC1B, DHX58, DMTN, DNA2, DNAJA1, DNM1L, DNMBP, DNMT1, DOCK1, DOCK10, DOCK2, DOCK7, DOCK9, DTNBP1, DUSP12, DUSP3, DUSP4, E2F1, E2F2, E2F4, E2F8, ECT2, EDN1, EDN2, EEF1D, EIF4EBP1, EIF6, ENO1, EPS8L1, EPS8L2, ERBB2, EXO1, EZH2, EZR, FADD, FAF1, FAM110A, FAM83D, FARP1, FAT4, FBN1, FBP1, FBXO9, FGD1, FGF5, FIGNL1, FIS1, FLNA, FLRT2, FN1, FOXM1, FZD8, G3BP1, GAREM1, GARS, GAS6, GATA3, GDF5, GDI2, GGNBP2, GNAS, GNB1, GPI, GPX1, GRIK2, GSG2, GSK3A, GSTO1, GTSE1, HAX1, HDAC1, HDAC2, HDAC7, HELLS, HINT1, HIPK3, HMGA2, HMGB1, HNRNPK, HOMER2, HRAS, HRH1, HSPB1, ICK, IFI16, IFIT5, IFT122, IGFBP4, IKBKE, INPP5A, IQGAP1, IQGAP3, IRAK1, IRAK3, IRS1, ITPKB, IVNS1ABP, JPH2, KARS, KAT5, KAT7, KIF14, KISS1, KITLG, KMT5A, KPNB1, KPTN, KRCC1, LARP1, LATS1, LGALS1, LGALS12, LGALS9, LIF, LIMK2, LITAF, LPAR1, LRRK1, LSM14A, MAGEA2, MAP3K1, MAP3K6, MAP4K4, MAPK1, MAPK14, MAPKAP1, MAPKAPK3, MAPKAPK5, MARK1, MASTL, MAVS, MBD3, MCL1, MCU, MDFIC, MECOM, MED12, MELK, MGRN1, MKNK2, MLH1, MLKL, MLST8, MMS19, MOB1A, MOCOS, MOK, MRE11A, MRPL23, MSH2, MSH6, MST1R, MTA2, MUC1, MYBBP1A, MYC, MYD88, MYO1C, MYO5A, NACC2, NAF1, NBN, NCOA2, NCS1, NDST1, NDUFS3, NEK11, NEK6, NENF, NET1, NF1, NFKB1, NGFR, NLRP3, NMI, NOD1, NOL3, NONO, NOTCH1, NPM1, NPR1, NPR2, NPRL3, NRAS, NRBP1, NRBP2, NRK, NUAK2, NUDT4, OPHN1, ORC3, P2RX4, PAFAH1B1, PAK1, PAK1IP1, PARK7, PARP1, PAXIP1, PBK, PCBP4, PCNA, PDCD4, PDE10A, PDE3A, PDGFA, PDZD2, PEBP1, PHACTR4, PHB, PHB2, PIGU, PIH1D1, PIK3CA, PIN1, PKN1, PKN3, PLAGL2, PLAUR, PLCB3, PLCG1, PLD2, PLEK2, PLEKHG1, PLEKHG3, PLEKHG4, PLK2, PLXNA1, PML, PODNL1, POLR1A, PPIF, PPM1F, PPP1R13L, PPP2CA, PPP2R1A, PRKAB1, PRKAR2A, PRKCA, PRKCDBP, PRKCE, PRKDC, PRMT1, PRNP, PRPF19, PRR5L, PSMA1, PSMA7, PSMB10, PSMB2, PSMB6, PSMB8, PSMB9, PSMC3, PSMC6, PSMD1, PSMD14, PSMD8, PSME1, PSME2, PSME3, PSMF1, PTK6, PTPN2, PTPN22, PUM1, PUM2, PWP1, PYCARD, QARS, RAB13, RAB4A, RABL3, RAC1, RACGAP1, RACK1, RAI14, RALB, RAP1GDS1, RAP2C, RAPGEF3, RASA1, RASA3, RASAL2, RASGRF1, RASSF1, RB1, RBBP4, RBBP7, RBBP8, RCAN1, RCAN3, RFC2, RFC3, RFC4, RFC5, RFXANK, RGL2, RGS19, RGS3, RHOA, RHOC, RHOG, RHOJ, RIN2, RMI1, RMI2, RNF125, RNF34, RPA1, RPA2, RPF2, RPL10, RPL11, RPL23, RPL5, RPS27A, RPS3, RPS6, RPS6KA4, RPS6KB2, RPS7, RQCD1, RRAGB, RRS1, RTKN, RYK, S100A13, SEMA4C, SEMA5A, SETDB1, SFN, SFPQ, SGK1, SHANK3, SHC3, SHISA5, SIAH1, SIPA1L1, SIRT1, SIVA1, SMAD1, SMAD4, SMYD2, SNAI2, SOCS1, SOCS2, SOCS6, SORBS3, SOX4, SOX9, SPRY2, SPRY4, SPTBN2, SRC, SRI, SRPK1, SS18, SSRP1, ST5, STAP2, STAT5A, STAT5B, STMN1, STMN3, SUPT16H, SYDE1, TAF4, TAF6, TAF9B, TBP, TBX1, TEAD4, TELO2, TFAP4, TFDP1, TFDP2, TGFB2, TGFBRAP1, TGM2, THBS1, TIFA, TIMP3, TMEM101, TMEM109, TMSB4X, TNFSF10, TNIP1, TNK1, TNS2, TNS3, TOP3A, TOPBP1, TP53, TP53RK, TP73, TPCN2, TPT1, TPX2, TRAF5, TRAP1, TRIM22, TRIM24, TRIM25, TRIM28, TRIM38, TRIM8, TRIP10, TRIP6, TRPV4, UBA52, UBE2I, UBE2N, VAV2, VCAM1, VEGFB, VPS72, VRK2, WASF2, WLS, WSB2, WTIP, WWTR1, XBP1, XIAP, YAP1, YBX3, YWHAE, YWHAQ, ZAK, ZC3HAV1, ZEB2, ZFP36L2, ZMYND11]	[ADGRG6, AKT3, APOE, ARFGEF2, ARHGAP17, ARHGEF9, ARL4A, CC2D1A, CDC42EP2, CNOT3, CSF1, CSF2RA, DFNA5, DNAJC10, F2RL1, FASN, FER, GADD45A, GBP1, GPSM2, HIPK2, HYOU1, ITGA3, ITGB1, KCTD9, NCKAP1, NDRG1, OCRL, PDE4A, PIK3C3, PSMB7, PTPN1, RAD1, RBL2, SCG2, SLIT2, SORL1, TIMP2]	47.2949	49.3892	3.31588
GO:0009967	positive regulation of signal transduction	2.3e-05	0.00013	4.2e-25	2.7e-24	[3, 4, 5, 6]	Group24	39.4619	[ABAT, ABCA7, ACVR1, ACVR2A, ADA, ADAM17, ADAMTS3, ADIPOR1, ADRA1B, ADRB2, AKAP13, AKAP5, AKAP6, AKR1B1, AKR1C2, AKR1C3, ALOX12B, ALS2, ANKRD1, APP, ARAP1, AREG, ARL6IP5, ARNTL, ARRB1, ARRB2, ARRDC3, ATF3, ATP6AP2, AVPI1, BAG4, BAK1, BAMBI, BCL10, BECN1, BIRC3, BMF, BMP2K, BMP4, BMP6, BMP8A, BMP8B, BMPR1A, BMPR2, CALCR, CAT, CCBE1, CCL26, CDH13, CDH2, CDK10, CDON, CHD5, CHUK, CITED1, CLU, CNTN1, COL1A1, CRK, CTGF, CTH, CTNNA1, CXXC5, CYFIP2, CYLD, CYP1B1, CYP27B1, CYR61, DAPK3, DDIT3, DIRAS1, DISP1, DUSP19, DUSP5, DUSP6, DVL1, EGF, EGFR, ERBB3, ERCC6, EREG, ERN1, ETFB, ETFDH, F2RL2, F2RL3, F3, FBXO18, FBXW7, FFAR4, FGFBP1, FGFR1, FGFR3, FGFR4, FYN, FZD5, FZD7, GADD45B, GATA6, GCNT2, GDF11, GDF15, GDF9, GPNMB, GPR35, GPR37, GPRC5B, GPRIN1, GRB2, GSN, HBEGF, HDAC3, HES1, HEXIM1, HIP1R, HMGCR, HMOX1, HPSE, HTT, HYAL2, IKBKB, IL11, IL12A, IL18, IL1B, IL1R1, IL24, IL6, IL6ST, IRF3, IRF7, ITGA1, ITGA5, ITGAV, ITGB3, ITM2C, JUN, JUP, KDR, KIAA1161, KIF7, LDLRAP1, LGALSL, LMCD1, LTF, LY96, MADD, MAP2K3, MAP3K10, MAP3K12, MAP3K13, MAP3K7, MAP3K8, MAP4K2, MAP4K5, MAPK8IP1, MAPK9, MAPKAPK2, MBD4, MBD5, MEIS3, MEN1, MIA3, MIB2, MID1, MIER1, MINK1, MLLT11, MLLT3, MOAP1, MPP7, MYDGF, MYO1E, NANOS1, NDFIP1, NDFIP2, NDRG4, NDUFA2, NEO1, NEURL1, NPTN, NQO2, NR1H3, NTF3, PAG1, PARK2, PDCD10, PDE5A, PDGFD, PDGFRB, PECAM1, PELI1, PELI2, PIBF1, PIK3CB, PIK3R1, PIM2, PINK1, PLA2G6, PLA2R1, PLCB1, PLEKHG5, POR, PPARD, PPM1A, PPP2R5B, PRKCH, PRKD2, PSAP, PSEN1, PSMD11, PSME4, PTK2, PTK2B, RAB29, RAP1A, RAPGEF1, RAPGEF2, RASGEF1A, RB1CC1, RICTOR, RIPK2, ROBO1, RRAGA, RRAGC, SEC13, SECTM1, SEMA4D, SEMA7A, SERINC3, SH2B3, SH3BGR, SHB, SHC1, SKIL, SLC20A1, SLC38A9, SLC9A3R1, SMAD3, SMCR8, SORBS1, SPAG9, SPHK1, SPRED2, SSH1, STAM, STAT3, STK11, STK4, TAB2, TAB3, TANK, TERF2IP, TGFA, TGFBR3, TIAM1, TIMP1, TLR4, TLR9, TMEM33, TMEM9B, TMOD2, TNFRSF10B, TNFRSF11A, TNFRSF19, TNFSF15, TNIK, TNKS, TNKS2, TOB1, TP53BP1, TP53INP1, TPD52L1, TRAF4, TRAF7, TRDN, TRIM16, TRIM5, TRIM62, TSPAN5, UBE2O, UNC13A, UNC13B, UNC5B, USP34, VEGFA, WNT2B, WNT7B, WRB, ZC3H12A, ZDHHC17, ZNF385A, ZRANB1]	[ABL1, ACTN4, ACVR2B, ADAM8, ADRA2C, AFAP1L2, AGER, AGO1, AGPAT2, AGR2, AJUBA, AKT1, AMER1, AMH, ANTXR1, APAF1, APEX1, APOL3, ARHGAP1, ARL2BP, ARPP19, ASPM, ASXL1, ATPIF1, AXL, BAD, BAX, BCAR3, BCL2L1, BCL2L11, BCLAF1, BID, BNIP3, BOK, C1QBP, C21orf33, CANT1, CARD10, CASP2, CAV1, CCAR2, CCDC22, CD63, CD74, CD81, CD8A, CDC42, CDK1, CFL1, CHAF1B, CHRFAM7A, CHRNA7, CHSY1, CMTM3, CPNE1, CSK, CSNK2A1, CTBP2, CTDNEP1, CTF1, CTNNB1, CTSC, CXCR4, CYBA, CYFIP1, DAB2IP, DDX17, DDX5, DDX60, DEPDC1B, DHX58, DMTN, DNM1L, E2F1, ECT2, EDN1, EEF1D, EMP2, ERBB2, ERH, EVC, EZH2, FADD, FAF1, FAM110A, FERMT1, FIS1, FLNA, FZD8, G0S2, GAREM1, GAS6, GATA3, GDF5, GNAS, GPX1, GSK3A, GSTO1, HAX1, HDAC2, HFE, HINT1, HMGB1, HRAS, HSP90AB1, IFIT5, IGFBP4, IKBKE, IQGAP1, IQGAP3, IRAK1, IRS1, ITPKB, JAG1, JPH2, KARS, KCNN4, KHDRBS1, KISS1, KITLG, LANCL2, LFNG, LGALS1, LGALS9, LIF, LIMS2, LITAF, LPAR1, LRRK1, LSM14A, LSM4, MACF1, MAP3K1, MAP3K6, MAP4K4, MAPK1, MAPK14, MAPKAPK3, MAPKAPK5, MAVS, MBD2, MCL1, MDFIC, MESP1, MLST8, MOCOS, MRPL23, MST1R, MYD88, MYO1C, NACC2, NEK6, NENF, NF1, NFKB1, NLE1, NOD1, NOL3, NOTCH1, NRK, NUCKS1, NUMA1, NUP93, ORC3, P2RX4, PAFAH1B1, PAK1, PARK7, PARP1, PDCD4, PDCD5, PDGFA, PDIA3, PDZD2, PHB, PHB2, PHIP, PIGU, PIH1D1, PIK3CA, PIN1, PKN1, PLAGL2, PLAUR, PLCG1, PLK2, PLXNA1, PML, PPIF, PPP1CA, PPP2R1A, PRKCA, PRKCDBP, PRKCE, PRMT1, PRR5L, PSMA1, PSMA7, PSMB10, PSMB2, PSMB6, PSMB8, PSMB9, PSMC3, PSMC6, PSMD1, PSMD14, PSMD8, PSME1, PSME2, PSME3, PSMF1, PTK6, PTPN2, PTPN22, PUM1, PUM2, PYCARD, RAC1, RACK1, RASGRF1, RGL2, RHOA, RHOC, RNF220, RPL10, RPL23, RPS27A, RPS3, RPS7, RPSA, RQCD1, RRAGB, RSAD2, RUSC1, RWDD3, RYK, S100A13, SEMA4C, SEMA5A, SFN, SFPQ, SH3BGRL, SH3BP2, SHANK3, SHISA5, SHOX2, SIAH1, SIRT1, SIVA1, SKI, SKP2, SLC39A10, SMAD4, SMARCA4, SMARCB1, SOCS1, SOCS2, SORBS3, SOX4, SOX9, SPRY2, SRC, ST5, STAP2, TBX1, TELO2, TERT, TFAP4, TFDP1, TFDP2, TGFB1I1, TGFB2, TGM2, THBS1, TIMP3, TMEM101, TNFRSF12A, TNFSF10, TP53, TP73, TRAF5, TRIM22, TRIM25, TRIM38, TRIM8, TRIP6, TRPV4, TTK, UBA52, UBE2I, UBE2N, VEGFB, VPS72, WDR35, WLS, WNT3, XBP1, XIAP, YAP1, YWHAE, YWHAH, YWHAQ, YWHAZ, ZAK, ZBED3, ZC3HAV1, ZEB2, ZMIZ1]	[AKT3, CC2D1A, CSF1, DFNA5, DYNLL2, F2RL1, FASN, GADD45A, HIPK2, PSMB7, PTPN1, SP6, STX1A, TIMP2]	47.5649	50.1623	2.27273
GO:0009968	negative regulation of signal transduction	1.5e-07	1.2e-06	4.2e-25	2.7e-24	[3, 4, 5, 6]	Group24	41.5842	[ACVR1, ADA, ADAM17, ADIPOR1, ADM, ADRB2, AKR1B1, ANKS1B, APP, AREG, ARHGAP35, ARHGAP42, ARNTL, ARRB1, ARRB2, ATF3, ATP2B4, BAMBI, BCL6, BEND6, BICD1, BMP4, BTRC, C1D, C6orf1, C6orf89, CAPN5, CBFA2T2, CD109, CDC34, CDH2, CHAC1, CHP1, CHST11, CITED1, CLU, CREB3, CRIPAK, CTH, CTNNA1, CXCL8, CXXC4, CYLD, DACT2, DACT3, DAG1, DDIT3, DDIT4L, DEPTOR, DLC1, DMD, DNAAF3, DUSP1, DUSP18, DUSP19, DUSP5, DUSP6, DVL1, DYRK3, EGF, EGFL7, EGFR, EGR1, ELL3, ERBB2IP, ERBB3, EREG, FAM89B, FBXW11, FBXW7, FOXO1, FYN, GATA2, GCLC, GCLM, GDPD5, GIPR, GLG1, GPD1L, GRB2, GRK4, HBEGF, HDAC3, HDAC9, HECW1, HIF1AN, HMGCR, HMOX1, HTT, HYAL2, IFI6, IGF1R, IL1A, IL1B, IL1RN, IL6, IL6ST, INPP5K, ITGA1, ITGAV, ITPR1, KCTD11, KIF7, KLHL12, KREMEN1, KREMEN2, LBH, LEMD2, LGMN, LIMD1, LMBRD1, LPXN, LRP4, LRPAP1, LTF, LY96, MAPK8IP1, MAPKBP1, MARK3, MCC, MED13, MEIS3, MEN1, MET, MLLT3, MMRN2, MTM1, NANOS1, NCOR1, NDRG2, NDRG4, NDUFA2, NEURL1, NFE2L2, NFKBIA, NR1D1, NR1H3, NUMB, NXN, ONECUT2, PAQR3, PARK2, PAWR, PDGFRB, PEG10, PELI3, PER1, PIBF1, PINK1, PLEKHA1, PPARG, PPM1A, PPM1B, PPP1R15B, PREX1, PRKAA2, PRKACA, PRKACB, PRKD2, PSEN1, PSMD11, PSME4, PTCH1, PTPN12, PTPN3, PTPRE, PTPRR, PTPRS, PTTG1IP, RANBP9, RAPGEF1, RASA4B, RB1CC1, RGS16, RGS17, RGS2, RGS4, RGS9, RGS9BP, RITA1, RNF149, ROBO1, RPS6KA6, RRM2B, SEC14L1, SENP2, SERPINE1, SESN3, SGMS1, SH3BP4, SH3KBP1, SHISA2, SKIL, SLC25A23, SLC9A3R1, SMAD3, SMAD6, SMAD7, SMPDL3B, SNAI1, SNX13, SNX25, SOCS4, SOCS5, SOCS7, SOST, SPRED2, STAM, STAM2, STAT1, STK11, STK38, STK4, SYNGAP1, SZT2, TANK, TGFBR3, TIMP1, TLE2, TLR4, TLR9, TMEM127, TNFAIP1, TNFRSF10B, TNIP3, TOB1, TRDN, TRIB1, TRIM33, TSC1, TSG101, UBE2B, UBR1, UFD1L, UNC5B, USP32, VASN, WFS1, WWC2, WWC3, ZC3H12A, ZNF385A]	[ABL1, ADAR, AES, AGER, AIDA, AJUBA, AKT1, AMER1, AMH, APLN, ASXL1, ATAD5, BAX, BCL2L1, BID, BOK, BRCA1, BTC, C1QBP, CARD8, CAV1, CCAR2, CCDC22, CCND1, CD74, CDC42, CHMP6, CHRFAM7A, CNOT2, CPNE1, CREB3L1, CREB3L4, CSK, CTDSPL2, CTHRC1, CTNNB1, DAB1, DAB2IP, DDX3X, DHX58, DLK2, DNAJA1, DUSP12, DUSP3, DUSP4, EIF4A3, EIF6, ENO1, ENPP1, ERBB2, EZH2, EZR, FADD, FAF1, FAM129B, FBN1, FBP1, FERMT1, FIGNL1, FLRT2, FOXM1, FOXP1, FST, FZD1, FZD6, G3BP1, GAS6, GATA3, GGNBP2, GLI3, GPI, GPR161, GPX1, GSK3A, GSTO1, HDAC1, HDAC7, HELLS, HHIP, HIPK3, HMGA2, HMGB2, HMGXB4, HSPB1, HTRA1, HTRA3, IFT122, IGFBP1, IGFBP4, IGFBP6, IL7, IRAK3, IRS1, ITGA6, IVNS1ABP, JADE1, KANK2, KIAA0922, KPTN, LATS1, LEF1, LFNG, LGALS3, LIF, LITAF, LMNA, LZTS2, MAPK14, MAPKAP1, MAPKAPK5, MCL1, MECOM, MED12, MESP1, MGRN1, MMP14, MNT, MTMR2, MTMR4, MUC1, MYC, NAF1, NCOA5, NDUFS3, NF1, NLE1, NLRP3, NOL3, NONO, NOTCH1, NPRL3, PAFAH1B1, PAK1IP1, PARK7, PBK, PDCD4, PDGFA, PDZD2, PEAR1, PHACTR4, PHB, PHB2, PHF14, PHIP, PIH1D1, PIN1, PLAUR, PLXNA1, PMEPA1, PODNL1, PPIF, PPP2CA, PPP2R1A, PRDM16, PRELID1, PRICKLE1, PRKCA, PRKCDBP, PRNP, PRR5L, PSMA1, PSMA7, PSMB10, PSMB2, PSMB6, PSMB8, PSMB9, PSMC3, PSMC6, PSMD1, PSMD14, PSMD8, PSME1, PSME2, PSME3, PSMF1, PTK6, PTPN18, PTPN2, PTPN22, PTPRU, PXDN, PYCARD, QARS, RACK1, RASA1, RASA3, RASAL2, RB1, RBPMS2, RGS12, RGS19, RGS3, RHOA, RNF125, RNF34, RPL10, RPS27A, RQCD1, SIGIRR, SIRT1, SKI, SLC25A5, SLC35C1, SMAD4, SMARCA4, SNAI2, SNX6, SOCS1, SOCS2, SOCS6, SOX9, SPRY2, SPRY4, SRC, SRI, STMN1, STMN3, TAF9B, TERT, TGFB1I1, TGFB2, TGFBRAP1, THBS1, TIMP3, TMSB4X, TNFSF10, TNIP1, TNK1, TP73, TPT1, TRAIP, TRAP1, TRIP6, UBA52, WNT5B, WTIP, WWTR1, XBP1, YAP1, YBX3, ZC3HC1, ZMYND11, ZNRF3]	[APOE, CCDC3, F2RL1, FASN, FSTL3, GBP1, HIPK2, HSPA5, HYOU1, ITGA3, ITGB1, OCRL, PSMB7, PTPN1, SCG2, SLIT2, SORL1, TIMP2]	48.0159	48.4127	3.57143
GO:0051098	regulation of binding	3.6e-07	2.7e-06	3.6e-07	9.6e-07	[3]	Group25	47.4719	[ADRB2, AKTIP, ANKS1B, APP, ARRB1, ARRB2, BAK1, BAMBI, BMP4, BTAF1, C1D, CDK5, CDK9, CDON, CLN5, CRK, CTAGE5, CYLD, DDIT3, DERL1, DNAJB2, DPH3, DVL1, EGF, EPB41, EPB41L5, ERCC2, ERCC4, FAM220A, FBXO18, GOLGA2, HABP4, HAND1, HDAC5, HES1, HIP1R, HMOX1, ID1, ITGA2, JUN, LDLRAP1, LRPAP1, MAPRE3, MEN1, MET, NFKBIA, NMD3, PARK2, PIM2, PLCL1, PPARA, PPARG, PRKACA, PSEN1, RAP1GAP, RAPGEF2, RIPK2, ROCK1, SENP2, SMAD3, SNAPIN, SPAG9, STK4, STPG1, TANK, TEX14, TGFBR3, TIAM1, TMC8, TNKS, TRAF4]	[ABL1, ACD, ADAM15, ADD1, AES, AGER, AIDA, ANKRD52, ANXA2, AURKA, AURKB, B2M, BAX, C21orf33, CAMK1, CARM1, CAV1, CDC42, CDCA5, CDT1, CPNE1, CTBP2, CTHRC1, CTNNB1, CTSZ, DAB2IP, DTNBP1, E2F1, EDF1, EIF3D, EIF3E, EIF4A3, FMR1, GATA3, GMNN, GNL3L, GTSE1, HDAC2, HFE, HJURP, HMGA2, HMGB1, HMGB2, HSP90AB1, IFI16, IFIT1, IFIT2, LEF1, LFNG, LIF, MBD2, MEPCE, NCBP1, NES, NSD1, NUCKS1, PARK7, PARP1, PCBD1, PDZD2, PER2, PIN1, PLAUR, PLK1, PLK2, PPP1CA, PRKCA, PRMT7, PYGO2, RALB, RAN, RB1, RPL11, RUVBL2, S100A10, SIN3A, SKI, SMAD4, SMARCD3, SRC, SRI, STMN1, SUMO2, SUMO3, TERT, TFAP4, TMEM173, TMSB4X, TRIM28, ZNF462, ZNF593]	[APOE, EIF3C, HIPK2, HSPA5, PCSK9, RSF1, SORL1]	42.0118	53.8462	4.14201
GO:0051129	negative regulation of cellular component organization	1.2e-10	1.3e-09	1.2e-10	4e-10	[3, 4, 5]	Group26	46.3235	[AKR1B1, APP, ARAP1, AREG, ARRB2, BAG4, BBS4, BCOR, BECN1, BMP4, C16orf45, C1D, CAPZB, CBFA2T2, CDK5, CLTC, CLU, CTC1, DFFA, DLC1, DNAAF3, DNAJB2, DNM3, DPP4, DUSP1, EML2, ERCC4, ESPN, EVI5L, FYCO1, FYN, GAK, GDI1, GSN, HIP1R, HSPA2, ID1, IFRD1, IKBKB, IL6, INPP5K, INSIG1, ITM2C, KIF25, LDLR, LIMA1, LMO4, LRP4, LRPAP1, LRSAM1, MAPT, MET, MID1, MTM1, NR1H3, NUMB, OBFC1, PACSIN1, PAPD5, PAQR3, PARK2, PFN2, PHF1, PHF8, PICALM, PINK1, PLEKHH2, PLXNA3, PPARGC1A, PPM1A, PPP2R5A, PSEN1, PTK2, PTPRS, RAB29, RAP1GAP, RAPGEF2, RGCC, RHOQ, RNF41, ROCK1, RPS6KA2, RUBCN, SEMA3F, SEMA3G, SEMA4F, SIRT4, SMAD6, SMCR8, SNAPIN, SOST, SPTBN4, STXBP1, SYNGAP1, SYT11, SYT12, TACSTD2, TAF7, TBC1D4, TERF2IP, TEX14, THRA, TIGAR, TINF2, TMC8, TMEM59, TMOD1, TMOD2, TNKS, TNKS2, TOM1L2, TRIM37, TSC1, TUBB4A, UBE2B, ULK1, USP44, VAT1, WASL]	[ACD, ACTN4, ADD1, AKT1, ANAPC15, ANTXR1, APOC1, ARF6, ARHGDIA, ARHGEF1, ARTN, ATAD2, ATG3, AURKAIP1, B2M, BCL2L1, BNIP3, BOK, BRCA1, BUB1, BUB1B, BUB3, CAPG, CAPZA1, CARM1, CAV1, CCNB1, CCNF, CDC42, CDK5RAP2, CDT1, CENPF, CERS2, CFL1, CHEK1, CHMP4B, CKAP2, CORO1B, CORO1C, CSK, CSNK2A1, CTSZ, DAB1, DDX3X, DENND5A, DGUOK, DMTN, DNAJB1, DNAJC15, DNM1L, DNMT1, DUSP12, DYNC1LI1, EFNB2, EIF4EBP1, ESPL1, EVL, EXOSC10, FBXO43, FBXO5, FKBP4, FMNL3, GEN1, GMFB, GNL3L, GPX1, GSK3A, H2AFY, HDAC2, HDGFRP3, HMGB1, HNRNPA1, HNRNPC, HNRNPU, HSPA8, IRAK3, KIF14, KLHL22, LGALS1, LGALS3, LIF, LIG3, LMNA, LPAR1, LRIG3, LYPD1, LZTS1, MAD2L1, MAP4, MCRS1, MED12, MKKS, MLLT6, MMP14, MOCOS, MSH2, MTBP, MTMR2, NAT10, NBN, NCAPG, NDC80, NGFR, NLRP3, NME6, NOL3, NPM1, NR2F2, NUBP1, PACSIN3, PAFAH1B1, PARK7, PARP1, PFN1, PHF2, PHF23, PIF1, PIH1D1, PLK1, PLK2, PMEPA1, PML, PMP22, PPIF, PRELID1, PRNP, PSMG2, PTN, PTPRG, PTPRU, PTTG1, RAC1, RACK1, RAD21, RAPGEF3, RCC2, RHOA, RPL13A, RUFY3, RYK, SCAMP5, SEMA3A, SEMA5A, SET, SETMAR, SHANK3, SIN3A, SIRT1, SKI, SLC25A5, SMAD4, SMARCB1, SMG6, SNX3, SPRY2, SPTBN2, SRC, STMN1, SWAP70, TBCD, TCHP, THBS1, TMSB4X, TOM1L1, TRIOBP, TRPV4, TSPO, TTK, UBQLN4, ULK2, VIM, VPS72, WASF2, WNT3, XAF1, XRCC1, XRCC3, XRCC5, XRN1, YWHAH, ZNF207, ZW10]	[ANKRD27, APOE, CNN2, CORO1A, ERCC1, GBP1, IMPACT, ITGA3, OCRL, PCSK9, RAD1, SLIT2, SORL1, SUPT6H]	37.7778	57.7778	4.44444
GO:0048518	positive regulation of biological process	3.9e-16	6.8e-15	1.4e-52	2.5e-51	[1, 2, 3]	Group27	38.8705	[AAMP, ABAT, ABCA7, ABCF1, ABHD6, ABI2, ACACB, ACHE, ACOX1, ACSL1, ACTR3C, ACVR1, ACVR1C, ACVR2A, ADA, ADAM17, ADAMTS3, ADARB1, ADCY9, ADGRB2, ADGRL1, ADIPOR1, ADIPOR2, ADM, ADM2, ADRA1B, ADRB2, AHCYL1, AHI1, AHRR, AKAP13, AKAP5, AKAP6, AKAP8L, AKR1B1, AKR1C1, AKR1C2, AKR1C3, AKTIP, ALOX12B, ALS2, ANGPTL4, ANK3, ANKIB1, ANKRD1, AP1G1, AP3D1, APH1B, APLF, APP, AQP3, ARAP1, AREG, ARFIP1, ARFIP2, ARHGAP35, ARHGEF10, ARHGEF12, ARHGEF18, ARHGEF26, ARHGEF3, ARID3B, ARID4A, ARIH1, ARL6IP5, ARMCX3, ARNTL, ARRB1, ARRB2, ARRDC3, ARRDC4, ATF3, ATF6, ATG4B, ATMIN, ATOH8, ATP1B1, ATP1B3, ATP2B4, ATP6AP2, ATP7A, ATP8A1, ATP8A2, ATXN3, AVPI1, BAG4, BAK1, BAMBI, BBS4, BBS7, BCDIN3D, BCL10, BCL2L13, BCL6, BCL9, BCR, BECN1, BEND6, BEX2, BICD1, BIRC3, BLOC1S2, BMF, BMP2K, BMP4, BMP6, BMP8A, BMP8B, BMPR1A, BMPR2, BMS1P20, BPNT1, BTBD10, BTG1, BTG2, BTRC, C15orf62, C1D, C2CD2L, C6orf1, C6orf89, C9orf72, CAB39, CACNB3, CACUL1, CADM1, CALB1, CALCOCO1, CALCR, CAMK2A, CAMTA2, CAPN7, CAT, CBFA2T2, CCBE1, CCDC62, CCDC88A, CCDC88B, CCL26, CCND3, CCR3, CD276, CD38, CD47, CD83, CDC14B, CDC34, CDC37, CDC42EP5, CDH13, CDH2, CDK10, CDK5, CDK5R2, CDK7, CDK9, CDKL2, CDKL5, CDKN1A, CDKN1B, CDON, CEBPB, CEP290, CHD5, CHMP2B, CHP1, CHUK, CIAO1, CITED1, CITED4, CLDN1, CLEC4A, CLN5, CLSTN3, CLTCL1, CLU, CNOT11, CNOT4, CNOT8, CNST, CNTN1, COBL, COL16A1, COL1A1, COLEC12, CPT1A, CREB3, CREB3L3, CRIP2, CRK, CTC1, CTGF, CTH, CTNNA1, CTR9, CTSL, CXCL16, CXCL8, CXXC5, CYB5D2, CYB5R1, CYFIP2, CYLD, CYP1A1, CYP1B1, CYP27B1, CYR61, CYTH3, DAG1, DAPK3, DCAF6, DCUN1D2, DDAH1, DDHD1, DDIT3, DDX58, DERL1, DFFA, DFNB31, DGKQ, DHDDS, DIRAS1, DISP1, DLC1, DMD, DNAAF3, DNAJB2, DNAJC3, DNM3, DPP4, DSTN, DUOXA1, DUSP1, DUSP19, DUSP5, DUSP6, DVL1, E2F7, EAF2, EDEM2, EDNRB, EEF1A2, EFNA3, EFNB1, EGF, EGFL7, EGFR, EGR1, EGR2, EHD3, EIF2AK3, ELF3, ELL3, ELMO1, ELMO2, ELMOD1, ENPP4, EPB41, EPB41L4B, EPB41L5, ERBB2IP, ERBB3, ERCC2, ERCC4, ERCC6, EREG, ERLIN2, ERN1, ESPN, ESRRA, ETAA1, ETFB, ETFDH, EXPH5, EXTL3, F2RL2, F2RL3, F3, FAM98A, FBXL5, FBXO18, FBXW11, FBXW7, FFAR4, FGD3, FGD4, FGFBP1, FGFR1, FGFR3, FGFR4, FHL1, FITM2, FLI1, FNBP1L, FOS, FOSB, FOXK2, FOXO1, FOXO4, FSCN1, FURIN, FYCO1, FYN, FZD3, FZD5, FZD7, G6PD, GAB2, GABPA, GADD45B, GATA2, GATA6, GCH1, GCKR, GCLC, GCNT2, GDF11, GDF15, GDF9, GDPD5, GGA3, GIPR, GLRX, GLS2, GNAI1, GOLGA2, GOLGA4, GOLPH3L, GPBP1, GPD1L, GPNMB, GPR35, GPR37, GPRC5B, GPRIN1, GRB2, GRHL1, GRK5, GSN, GTF2A2, GTPBP1, GUCA1B, HAND1, HBEGF, HDAC3, HDAC5, HDAC9, HEG1, HES1, HEXIM1, HIF1AN, HIP1R, HLA-DMB, HLTF, HMGCR, HMOX1, HOOK2, HPGD, HPSE, HSD17B4, HSF2, HTT, HYAL2, ID1, ID2, ID3, ID4, IDE, IER2, IFRD1, IFT57, IGF1R, IKBKAP, IKBKB, IL11, IL12A, IL18, IL1A, IL1B, IL1R1, IL1RL2, IL24, IL6, IL6ST, ING1, INPP5K, INSIG1, INSIG2, IQGAP2, IRF2BPL, IRF3, IRF5, IRF6, IRF7, ITGA1, ITGA2, ITGA5, ITGAV, ITGB3, ITM2C, JAK1, JMY, JUN, JUNB, JUP, KCNE1, KCTD11, KCTD20, KDM7A, KDR, KIAA1161, KIAA1324, KIF1B, KIF3A, KIF3B, KIF7, KLF12, KLF5, KLF7, KLHL7, KNDC1, KPNA6, LAMP3, LAT2, LBH, LDLR, LDLRAP1, LGALSL, LGMN, LHX4, LIFR, LIG4, LIMD1, LIMK1, LMAN1, LMCD1, LMO4, LPCAT1, LPIN2, LPXN, LRAT, LRCH4, LRP4, LRPAP1, LRRFIP1, LRSAM1, LSM10, LTF, LTK, LUM, LY96, MADD, MAFG, MAGEC2, MAGI1, MAML3, MAOB, MAP2K3, MAP3K10, MAP3K12, MAP3K13, MAP3K7, MAP3K8, MAP4K2, MAP4K5, MAPK15, MAPK8IP1, MAPK9, MAPKAPK2, MAPRE2, MAPRE3, MAPT, MARCH5, MARK4, MBD4, MBD5, MED13, MEIS3, MEN1, MERTK, MET, METRNL, METTL23, MFGE8, MIA3, MIB2, MID1, MIEN1, MIER1, MINK1, MITF, MLLT11, MLLT3, MLX, MLXIPL, MLYCD, MMD, MMP1, MOAP1, MOSPD1, MPC2, MPP7, MPV17L2, MST1, MTCL1, MTF1, MTM1, MUC4, MURC, MVD, MYDGF, MYO10, MYO18A, MYO1E, MYO6, MYOM1, MYSM1, N6AMT1, NAB2, NAMPT, NANOS1, NBPF3, NCBP2, NCKIPSD, NCOA1, NCOA3, NCOA7, NCOR1, NDEL1, NDFIP1, NDFIP2, NDNF, NDRG4, NDUFA2, NEGR1, NEK1, NELL2, NEO1, NEURL1, NFAT5, NFATC2, NFE2L2, NFE2L3, NFIL3, NFKB2, NFKBIA, NFYA, NINJ1, NKX6-1, NMD3, NOTCH3, NPAS2, NPC1, NPTN, NQO2, NR1D1, NR1D2, NR1H3, NR3C1, NR4A1, NRCAM, NRDC, NRGN, NRP2, NTF3, NUB1, NUDT16, NUMB, OBFC1, ONECUT2, OPRL1, ORAI1, OSBP, OSBPL11, OSBPL7, OSGIN1, OSMR, OSR2, OTX1, PACSIN1, PAG1, PARD3, PARK2, PARM1, PAWR, PC, PDCD10, PDE5A, PDE9A, PDGFD, PDGFRB, PECAM1, PELI1, PELI2, PER1, PFKM, PFN2, PGF, PHF1, PHF8, PHKG2, PIBF1, PICALM, PIK3CB, PIK3CD, PIK3R1, PIK3R4, PIKFYVE, PIM1, PIM2, PINK1, PIP4K2A, PIP4K2C, PKIB, PKP2, PLA2G6, PLA2R1, PLCB1, PLEKHA1, PLEKHG2, PLEKHG5, PLEKHM2, PLS1, PLTP, PLXNA3, PNKP, PNPLA2, POLR2B, POLR2K, POLR3A, POLR3E, POLR3GL, POR, PPARA, PPARD, PPARG, PPARGC1A, PPM1A, PPM1E, PPP1R1C, PPP1R9B, PPP2R5A, PPP2R5B, PPP3CB, PREX1, PRKAA2, PRKACA, PRKACB, PRKAG2, PRKCG, PRKCH, PRKD2, PSAP, PSEN1, PSMD11, PSME4, PTCH1, PTHLH, PTK2, PTK2B, PTK7, PTPRS, PTTG1IP, PXYLP1, RAB11A, RAB11FIP4, RAB12, RAB1A, RAB29, RAB2B, RAB3A, RAB3B, RAB3D, RAB5A, RAB8B, RAB9A, RALA, RAP1A, RAP2A, RAPGEF1, RAPGEF2, RARB, RARG, RARRES2, RASGEF1A, RASSF5, RB1CC1, RELL2, RFK, RFX2, RFX3, RGCC, RGS2, RHBDD1, RHOB, RHOQ, RICTOR, RIPK2, RNASEL, RNF10, RNF112, RNF114, RNF128, RNF168, RNF41, ROBO1, ROCK1, ROGDI, RORB, RPS6KA1, RPS6KA2, RRAGA, RRAGC, RRAS2, S1PR3, SAMD4A, SATB2, SAV1, SCAP, SCARB2, SCN1B, SCOC, SDC4, SEC13, SEC14L1, SEC24A, SECTM1, SEMA4D, SEMA6A, SEMA7A, SENP2, SERINC3, SERP1, SERPINB7, SERPINE1, SERPINI1, SERTAD2, SETD3, SFR1, SGK2, SGMS1, SGSM3, SH2B3, SH3BGR, SH3BP4, SH3PXD2B, SHB, SHC1, SHQ1, SIRT4, SIRT7, SKIL, SLAIN2, SLC11A2, SLC1A1, SLC1A3, SLC20A1, SLC22A5, SLC25A27, SLC27A1, SLC30A3, SLC30A9, SLC38A9, SLC40A1, SLC9A3R1, SMAD3, SMAD6, SMAD7, SMCR8, SMPDL3B, SNAI1, SNAP47, SNAPIN, SOCS4, SOCS5, SORBS1, SORT1, SOST, SOX6, SPAG9, SPAST, SPDYA, SPEN, SPG7, SPHK1, SPINT1, SPIRE1, SPRED2, SPTBN4, SQSTM1, SRCIN1, SSBP3, SSH1, SSH2, SSR1, STAM, STARD4, STAT1, STAT3, STAT4, STAU1, STC1, STIM2, STK11, STK17B, STK4, STOM, STPG1, STX3, STX5, STX7, STXBP1, SUCO, SUDS3, SYNGR3, SYNJ1, SYNPO, SYT11, SYT12, SYT17, SYT7, SYTL2, SYTL4, TAB2, TAB3, TACSTD2, TADA2B, TAF12, TAF7, TAF8, TANK, TBC1D20, TBC1D23, TBC1D8, TBL1X, TCAF2, TCF4, TEC, TENM3, TERF2IP, TFRC, TGFA, TGFBR3, THEMIS2, THRA, THRB, TIAM1, TIGAR, TIMP1, TINAGL1, TIPARP, TLR4, TLR9, TMED2, TMED9, TMEM259, TMEM30A, TMEM33, TMEM59, TMEM9B, TMF1, TMOD2, TMPRSS2, TMTC3, TNFAIP1, TNFRSF10B, TNFRSF11A, TNFRSF19, TNFRSF1B, TNFSF15, TNFSF4, TNFSF9, TNIK, TNIP3, TNK2, TNKS, TNKS1BP1, TNKS2, TOB1, TP53BP1, TP53INP1, TP53INP2, TPBG, TPCN1, TPD52L1, TPPP, TRAF4, TRAF7, TRDN, TRIB1, TRIB2, TRIM16, TRIM35, TRIM37, TRIM5, TRIM62, TSC1, TSG101, TSPAN5, UBA2, UBE2B, UBE2D1, UBE2E2, UBE2O, UBE2V2, UFD1L, UNC13A, UNC13B, UNC45A, UNC5B, USP25, USP34, UVRAG, VAV1, VDR, VEGFA, VEGFC, VLDLR, VSNL1, VWCE, WASF3, WASL, WBP2, WFS1, WIPF2, WNK1, WNT10A, WNT2B, WNT7B, WRB, WT1, YTHDF1, ZBTB46, ZBTB7B, ZC3H12A, ZDHHC17, ZFP36, ZNF143, ZNF350, ZNF385A, ZNF516, ZNF821, ZRANB1, ZXDC]	[AATF, ABCA1, ABHD5, ABI1, ABL1, ABR, ACD, ACER3, ACIN1, ACTB, ACTG1, ACTL6A, ACTN4, ACTR2, ACTR3, ACVR2B, ADAM10, ADAM8, ADAMTS9, ADAR, ADCY3, ADCY7, ADD1, ADGRE2, ADIRF, ADRA2C, AES, AFAP1L2, AGER, AGO1, AGPAT2, AGR2, AIM2, AIMP2, AJUBA, AKAP7, AKT1, AKT2, ALDH1A3, ALG10B, ALYREF, AMBRA1, AMER1, AMH, ANAPC1, ANAPC15, ANAPC4, ANAPC5, ANAPC7, ANK2, ANKFY1, ANKLE2, ANLN, ANP32B, ANTXR1, ANXA1, ANXA2, ANXA3, AP3B1, APAF1, APEX1, APH1A, APLN, APOC1, APOL3, ARF6, ARHGAP1, ARHGDIA, ARHGEF1, ARHGEF17, ARHGEF39, ARHGEF6, ARID1A, ARID1B, ARL2BP, ARL6IP1, ARNT2, ARPC1A, ARPC1B, ARPC2, ARPC5, ARPP19, ARSB, ARTN, ASNS, ASPM, ASXL1, ATAD2, ATAD5, ATF4, ATF5, ATF6B, ATP11C, ATP1A1, ATP2A2, ATP5B, ATPIF1, AURKA, AURKAIP1, AURKB, AXL, AZIN1, B2M, BAD, BAIAP2L1, BARD1, BAX, BAZ1B, BCAR3, BCL2L1, BCL2L11, BCLAF1, BHLHB9, BID, BIRC5, BLM, BMP1, BNIP3, BOK, BRAT1, BRCA1, BRCA2, BRCC3, BRD1, BRD8, BRF1, BRIP1, BRMS1L, BTC, BUB1B, BUB3, C12orf4, C1QBP, C21orf33, C4BPB, CACNA2D1, CACYBP, CAMK1, CAMKK1, CAMKK2, CANT1, CAP2, CAPG, CAPN1, CAPNS1, CAPRIN1, CARD10, CARD8, CARM1, CASP2, CASP3, CASP8AP2, CAV1, CBFB, CCAR2, CCDC22, CCDC80, CCL28, CCNA2, CCNB1, CCND1, CCNT2, CCT2, CCT3, CCT4, CCT5, CCT6A, CCT7, CD3EAP, CD58, CD59, CD63, CD74, CD81, CD8A, CDC123, CDC20, CDC23, CDC25A, CDC25B, CDC25C, CDC27, CDC42, CDC42EP1, CDC45, CDC5L, CDC6, CDCA5, CDCA7L, CDH4, CDK1, CDK2, CDK2AP1, CDK4, CDK5RAP2, CDK6, CDT1, CEBPD, CEMIP, CENPE, CENPQ, CENPV, CEP135, CEP250, CEP295, CFL1, CFP, CHAF1B, CHAMP1, CHD1, CHEK1, CHFR, CHMP4B, CHMP4C, CHRFAM7A, CHRNA7, CHSY1, CHTF8, CHTOP, CIITA, CIRBP, CIT, CIZ1, CKAP2, CKS1B, CLIC1, CLIP1, CLSPN, CMTM3, CNBP, CNOT10, CNOT2, CNOT6L, CNPY3, COA3, COCH, COL18A1, COL8A1, COMT, CORO1B, CORO1C, CPNE1, CPNE2, CRACR2A, CRCP, CREB3L1, CREB3L2, CREB3L4, CREBBP, CRTAM, CSK, CSNK2A1, CSRP1, CTBP2, CTCF, CTDNEP1, CTDSP2, CTDSPL2, CTF1, CTHRC1, CTNNB1, CTSB, CTSC, CTSS, CTSZ, CUL1, CUL4A, CUL4B, CUL7, CUX1, CXCL1, CXCR4, CYBA, CYFIP1, DAB1, DAB2IP, DAZAP1, DBF4B, DCTN1, DDB2, DDX17, DDX20, DDX21, DDX3X, DDX5, DDX56, DDX60, DEAF1, DEK, DENND1B, DEPDC1B, DERL2, DHODH, DHRSX, DHX15, DHX33, DHX58, DHX9, DKC1, DLGAP5, DMTN, DNA2, DNAJA1, DNM1L, DNMT1, DNPEP, DNPH1, DOCK1, DOCK2, DOCK7, DROSHA, DSCC1, DTNBP1, DUSP12, DUSP3, DYNC1LI1, E2F1, E2F2, E2F3, E2F4, E2F8, ECD, ECE1, ECT2, EDF1, EDN1, EDN2, EED, EEF1D, EEF2, EFNB2, EIF2B5, EIF3D, EIF3E, EIF4A3, EIF4EBP1, EIF4G2, EIF5A, EIF5AL1, EIF6, ELAVL1, ELF2, ELP6, EMP2, ENC1, ENDOG, ENO1, ENY2, EPC1, EPCAM, EPS8L1, EPS8L2, ERAP1, ERBB2, ERH, ERLIN1, ESPL1, ETS1, ETV5, EVC, EVL, EXOSC2, EXOSC6, EXOSC9, EZH2, EZR, FADD, FAF1, FAM110A, FAM129A, FAM129B, FAM20C, FAM83D, FAM83H, FANCI, FBN1, FBXO38, FBXO4, FBXO5, FBXO7, FBXW4, FEN1, FERMT1, FGD1, FGF5, FHL2, FIS1, FIZ1, FLNA, FLNB, FLOT2, FLRT2, FLT3LG, FMR1, FN1, FOSL2, FOXF2, FOXK1, FOXM1, FOXN2, FOXP1, FRMD5, FST, FUBP1, FZD1, FZD2, FZD8, FZR1, G0S2, GABPB1, GABPB2, GADD45GIP1, GAPDH, GAREM1, GARS, GAS6, GATA3, GBAS, GDF5, GEN1, GLI3, GLUD1, GLUL, GMFB, GNAS, GNG5, GNL3, GNL3L, GPI, GPR161, GPR68, GPSM3, GPX1, GRIK2, GSDMD, GSK3A, GSTO1, GTF2F1, GTF2H3, GTSE1, H2AFX, H2AFY, H2AFZ, H3F3C, HACD1, HAS2, HAX1, HCFC1, HDAC1, HDAC2, HDAC7, HEATR1, HFE, HINT1, HIVEP3, HLA-B, HLA-DPA1, HLA-DRA, HMGA2, HMGB1, HMGB2, HMGN1, HMGN3, HNMT, HNRNPA1, HNRNPA2B1, HNRNPAB, HNRNPC, HNRNPD, HNRNPK, HNRNPLL, HNRNPR, HPRT1, HRAS, HRH1, HSP90AA1, HSP90AB1, HSP90B1, HSPA8, HSPB1, HSPBP1, HSPD1, HTRA1, HUWE1, ICAM3, IFI16, IFIT1, IFIT2, IFIT5, IFITM1, IFT74, IGFBP1, IGFBP4, IKBKE, IKZF4, IL4R, IL7, ILF2, ILF3, INO80, IPO5, IQGAP1, IQGAP3, IRAK1, IRAK3, IRF1, IRS1, IRX3, ISG15, ITGA6, ITGB3BP, ITPKB, JADE1, JADE2, JAG1, JPH2, KARS, KAT5, KAT7, KCNN4, KDM2B, KEAP1, KHDRBS1, KHSRP, KIAA1524, KIF14, KIF20B, KIF23, KIF26B, KIF5B, KIRREL, KISS1, KITLG, KLF6, KMT2B, L1CAM, LAMB1, LAMC2, LANCL2, LARP1, LATS1, LCN2, LDHA, LEF1, LFNG, LGALS1, LGALS12, LGALS3, LGALS9, LIF, LIMS2, LITAF, LMNA, LMO2, LONRF3, LPAR1, LPGAT1, LRRK1, LSM11, LSM14A, LSM4, LTBP2, LYL1, LZTS1, MACF1, MAD2L1, MAGEA2, MAML2, MAP3K1, MAP3K6, MAP4K4, MAPK1, MAPK14, MAPKAP1, MAPKAPK3, MAPKAPK5, MARCKSL1, MASTL, MAVS, MB21D1, MBD2, MCIDAS, MCL1, MCM2, MCRS1, MCU, MDFIC, MDK, MECOM, MED10, MED12, MED16, MED22, MED24, MED4, MEGF8, MEIS2, MELK, MEPCE, MESP1, MICAL2, MIS18A, MKKS, MLH1, MLLT10, MLLT6, MLST8, MMP14, MMS19, MNS1, MOCOS, MRE11A, MRPL23, MSH2, MSH6, MSN, MST1R, MTA1, MTA2, MTA3, MTBP, MTMR2, MUC1, MUSK, MVB12B, MYBBP1A, MYBL1, MYBL2, MYC, MYD88, MYLIP, MYO1C, MYRF, NAA15, NACA, NACC2, NAF1, NAP1L1, NAT14, NBN, NCAPG, NCBP1, NCL, NCOA2, NCOR2, NCS1, NCSTN, NDC80, NDP, NEK6, NEK7, NELFB, NELFCD, NENF, NES, NET1, NF1, NFATC2IP, NFIC, NFIX, NFKB1, NFYB, NFYC, NGFR, NGFRAP1, NHP2, NLE1, NLRP3, NMI, NMU, NOD1, NOL11, NOL3, NOTCH1, NPM1, NPR1, NPRL3, NR2C2, NR2F2, NRAS, NRF1, NRK, NSD1, NSF, NSMAF, NSMCE4A, NSMF, NUCKS1, NUMA1, NUP85, NUP93, NUSAP1, NUTF2, OBSL1, ORC3, OSR1, OXCT1, P2RX4, PA2G4, PABPC1, PACSIN3, PAFAH1B1, PAK1, PAN3, PARK7, PARP1, PARP16, PARP3, PATZ1, PAXIP1, PBX1, PBX2, PBX3, PCBD1, PCBP1, PCBP4, PCK2, PCNA, PCNT, PDCD2, PDCD4, PDCD5, PDCD6IP, PDCL3, PDE3A, PDE4B, PDGFA, PDIA3, PDLIM7, PDZD2, PEF1, PEMT, PFN1, PGAM4, PHB, PHB2, PHF19, PHF2, PHF23, PHF5A, PHIP, PIEZO1, PIGU, PIH1D1, PIK3CA, PIN1, PITX1, PKN1, PKP3, PLAC8, PLAGL2, PLAU, PLAUR, PLCG1, PLD2, PLEK2, PLEKHA2, PLK1, PLK2, PLK4, PLPP3, PLPP4, PLXNA1, PMEPA1, PML, PNP, PNPT1, POC1A, PODXL, POLDIP2, POLDIP3, POLR1A, POLR1D, POLR1E, POLR2D, POLR2G, POLR2I, POLR3C, POLR3G, PPIA, PPIE, PPIF, PPIH, PPM1F, PPP1CA, PPP1R13L, PPP2CA, PPP2R1A, PPP2R4, PPRC1, PRC1, PRDM16, PRDM2, PRELID1, PRICKLE1, PRKAB1, PRKAR1B, PRKAR2A, PRKCA, PRKCDBP, PRKCE, PRKDC, PRMT1, PRMT2, PRNP, PROS1, PRPF19, PRR5L, PSIP1, PSMA1, PSMA7, PSMB10, PSMB2, PSMB6, PSMB8, PSMB9, PSMC3, PSMC6, PSMD1, PSMD14, PSMD8, PSME1, PSME2, PSME3, PSMF1, PSRC1, PTGES3, PTK6, PTN, PTPN2, PTPN22, PTPN23, PTPRU, PTRF, PTX3, PUM1, PUM2, PWP1, PXDN, PYCARD, PYGO1, QARS, QKI, RAB11FIP2, RAB15, RAB27A, RAB27B, RAB3GAP2, RAC1, RACGAP1, RACK1, RAD18, RAD21, RAD23A, RAD51, RAI1, RALB, RAN, RANBP1, RANBP3, RANGRF, RAP2C, RAPGEF3, RASGRF1, RASSF1, RB1, RBL1, RBM10, RBM3, RBM4B, RBMS3, RBMX, RBPMS2, RCC2, RFC2, RFC3, RFC4, RFC5, RFXANK, RGL2, RGMB, RHOA, RHOC, RHOG, RIF1, RIOK2, RNASEH2A, RNASEH2B, RNF125, RNF138, RNF144A, RNF187, RNF19B, RNF220, RNPS1, RPA1, RPA2, RPL10, RPL11, RPL23, RPL28, RPL30, RPL5, RPLP1, RPRD1B, RPS15A, RPS19, RPS27A, RPS3, RPS4X, RPS6, RPS6KA4, RPS6KB2, RPS7, RPS9, RPSA, RQCD1, RRAGB, RSAD2, RTF1, RUFY3, RUSC1, RUVBL1, RUVBL2, RWDD3, RXRA, RXRB, RYK, S100A10, S100A13, S100A6, SAE1, SAFB, SAP30BP, SART3, SCAMP5, SCARA3, SDC1, SEC16B, SEMA3A, SEMA4C, SEMA5A, SENP1, SEPT7, SERPINB8, SERPINB9, SETD7, SETDB1, SETMAR, SF3A2, SF3B4, SFN, SFPQ, SGK1, SH3BGRL, SH3BP2, SHANK3, SHCBP1L, SHISA5, SHMT2, SHOX2, SIAH1, SIN3A, SIRT1, SIVA1, SIX1, SIX5, SKI, SKP2, SLC17A9, SLC24A1, SLC25A3, SLC25A5, SLC26A9, SLC35A4, SLC39A10, SLF1, SLF2, SMAD1, SMAD4, SMARCA1, SMARCA4, SMARCAD1, SMARCB1, SMARCC1, SMARCC2, SMARCD1, SMARCD3, SNAI2, SNX3, SNX6, SOAT1, SOCS1, SOCS2, SOCS6, SORBS3, SOX12, SOX4, SOX9, SP1, SP3, SPDEF, SPON2, SPRY2, SRC, SREBF1, SRI, SRPK1, SRRT, SRSF1, SRSF5, SRSF6, SS18, ST5, STAP2, STARD7, STAT5A, STAT5B, STAT6, STMN1, STOML2, STRA13, STXBP5, SUMO2, SUPT16H, SUPT3H, SUPV3L1, SUZ12, SVIL, SWAP70, SYDE1, SYMPK, SYNE2, SYT2, TADA2A, TAF15, TAF1D, TAF4, TAF9B, TARBP2, TARDBP, TBP, TBRG4, TBX1, TCF12, TCF3, TCP1, TCTN3, TEAD4, TELO2, TERT, TET2, TET3, TFAM, TFAP2E, TFAP4, TFB2M, TFCP2, TFDP1, TFDP2, TFR2, TGFB1I1, TGFB2, TGM2, THBD, THBS1, THOC1, THRAP3, TIAL1, TIMELESS, TIMP3, TIPIN, TMEM101, TMEM173, TMSB15B, TMSB4X, TNC, TNFRSF12A, TNFRSF14, TNFSF10, TNIP1, TNS3, TOB2, TOM1L1, TOP2A, TOR1A, TP53, TP73, TPX2, TRA2B, TRAF5, TRERF1, TRIM14, TRIM21, TRIM22, TRIM24, TRIM25, TRIM26, TRIM28, TRIM38, TRIM65, TRIM8, TRIOBP, TRIP6, TRMT10C, TRPC3, TRPV4, TSPO, TTK, TWISTNB, U2AF2, UBA52, UBAP2, UBAP2L, UBE2A, UBE2C, UBE2D2, UBE2D3, UBE2E1, UBE2I, UBE2L3, UBE2N, UBE2S, UBE2Z, UBTF, UHRF1, UHRF2, UNC13D, UNC93B1, UNG, UPF1, UPF3B, UQCC1, USF1, USF2, USP13, USP16, USP22, USP36, USP5, UTP15, VAMP2, VAMP3, VAMP8, VAPB, VAV2, VCAM1, VCP, VEGFB, VEZF1, VIM, VIPR1, VPS11, VPS37B, VPS72, WARS, WASF2, WBP11, WDR35, WDR43, WDR46, WDR5, WDR61, WDR75, WDR77, WHSC1, WIPF1, WLS, WNT3, WNT5B, WTIP, WWP2, WWTR1, XBP1, XIAP, XPO4, XPO5, XRCC1, XRCC2, XRCC3, XRCC5, XRCC6, YAP1, YBX1, YBX3, YEATS4, YTHDF2, YWHAE, YWHAH, YWHAQ, YWHAZ, ZAK, ZBED3, ZC3HAV1, ZEB2, ZFHX3, ZFP36L2, ZIC2, ZMIZ1, ZNF131, ZNF16, ZNF367, ZNF395, ZNF462, ZNF496, ZNF593, ZNRD1, ZXDA]	[ACLY, ADGRF5, ADGRG6, ADRM1, AKT3, AMIGO2, ANKRD27, APOE, ARFGEF2, ARHGEF9, B3GAT3, BCAR1, CASZ1, CC2D1A, CCDC3, CDC42EP2, CFB, CNN2, CNOT3, CORO1A, CRTC2, CSF1, DFNA5, DYNLL2, DYRK1B, EDIL3, EIF3C, ELF4, ELOVL5, ERCC1, F2RL1, FASN, FER, FSTL3, GADD45A, GBP1, GNPDA1, GPSM2, HIPK2, HSD17B12, HSPA5, IMPACT, IP6K2, ITGA3, ITGB1, KLF11, LAMC1, LIPG, MBTPS2, MYLK, NCKAP1, NDRG1, NEDD4L, NQO1, OAZ2, OCRL, PCSK9, PIK3C3, PKP4, PPP1R7, PRDX3, PSMB7, PTPN1, RBL2, RLF, RNF135, RSF1, SCARB1, SCG2, SCN5A, SLIT2, SORL1, SP6, SPPL2A, STX1A, SUPT6H, TBC1D5, TIMP2, TNFRSF21, TRAF1, TRPS1, UGCG, UQCC2, WHAMM, WRAP53]	42.1994	54.0009	3.79973
GO:0048519	negative regulation of biological process	7.6e-26	2.2e-24	1.4e-52	2.5e-51	[1, 2, 3]	Group27	40.6164	[ABAT, ABCA7, ABHD6, ACACB, ACADVL, ACHE, ACOT8, ACVR1, ACVR1C, ADA, ADAM17, ADAMTS7, ADARB1, ADGRB2, ADIPOR1, ADIPOR2, ADM, ADRB2, AHI1, AHRR, AK1, AKAP6, AKR1B1, AKR1C3, ALAD, ANGPTL4, ANK3, ANKRD1, ANKS1B, ANOS1, ANXA5, AOC3, APLP1, APLP2, APP, ARAP1, AREG, ARFGEF3, ARHGAP35, ARHGAP42, ARID4A, ARID5A, ARL6IP5, ARNTL, ARRB1, ARRB2, ARRDC3, ASIC1, ATF3, ATOH8, ATP2B4, ATP7A, ATP8A2, ATXN1, ATXN3, BAG4, BAK1, BAMBI, BAZ2A, BBS12, BBS4, BCDIN3D, BCL10, BCL6, BCOR, BCR, BECN1, BEND6, BHLHE41, BICD1, BIRC3, BMF, BMP4, BMP6, BMP8A, BMPR1A, BMPR2, BPNT1, BTAF1, BTBD10, BTG1, BTG2, BTN2A2, BTRC, C16orf45, C1D, C5orf30, C6orf1, C6orf89, CAB39, CAB39L, CALCR, CAMSAP3, CAPN5, CAPZB, CAT, CBARP, CBFA2T2, CBX4, CCDC85B, CCND3, CD109, CD38, CD83, CD9, CDA, CDC14B, CDC34, CDH13, CDH2, CDK10, CDK5, CDK7, CDK9, CDKN1A, CDKN1B, CDYL, CEBPB, CGRRF1, CHAC1, CHD5, CHP1, CHST11, CHUK, CIC, CITED1, CLN5, CLN8, CLTC, CLU, CNOT11, CNOT4, CNOT8, CNST, COL1A1, COL5A2, COLEC12, CPEB4, CREB3, CREG1, CRIPAK, CRK, CST1, CST4, CST7, CTC1, CTGF, CTH, CTIF, CTNNA1, CTR9, CXCL8, CXXC4, CXXC5, CYLD, CYP1A1, CYP1B1, CYP27B1, CYR61, DACT2, DACT3, DAD1, DAG1, DAPK3, DDAH1, DDIT3, DDIT4L, DDX58, DEPTOR, DFFA, DGKQ, DHCR24, DLC1, DMD, DNAAF3, DNAJB2, DNAJC1, DNAJC3, DNM3, DPH3, DPP4, DRAP1, DUSP1, DUSP18, DUSP19, DUSP5, DUSP6, DVL1, DYNLT1, DYRK3, E2F6, E2F7, EAF2, EDNRB, EGF, EGFL7, EGFR, EGR1, EID1, EIF2AK1, EIF2AK3, EIF4G3, ELF3, ELL3, EML2, EPB41L5, ERBB2IP, ERBB3, ERCC4, EREG, ERLEC1, ERLIN2, ERN1, ESPN, ESRRA, ETAA1, ETFBKMT, EVI5L, F11R, F2RL3, FAM212B, FAM220A, FAM89B, FBXO18, FBXO2, FBXW11, FBXW7, FFAR4, FGFBP1, FGFR1, FGFR3, FHL1, FOSB, FOXO1, FOXO4, FRK, FTH1, FURIN, FYCO1, FYN, FZD3, FZD5, FZD7, G6PD, GABARAPL2, GABPA, GADD45B, GAK, GATA2, GATA6, GCHFR, GCKR, GCLC, GCLM, GCNT2, GDF11, GDF9, GDI1, GDPD5, GEM, GGT7, GIGYF2, GIPR, GLA, GLG1, GLO1, GNAI1, GOLGA2, GPD1L, GPNMB, GPR35, GPR37, GPR87, GPRIN1, GRB2, GRK4, GRK5, GSN, GTPBP1, GZF1, HAND1, HBEGF, HBS1L, HCFC2, HDAC3, HDAC5, HDAC9, HECA, HECW1, HES1, HES2, HES6, HEXIM1, HIF1AN, HIP1R, HIST1H1C, HMGCR, HMOX1, HOOK2, HPGD, HSPA2, HTATIP2, HTT, HYAL2, ID1, ID2, ID3, ID4, IDE, IER3, IFI6, IFNLR1, IFRD1, IFT57, IGF1R, IKBKB, IL11, IL12A, IL18, IL1A, IL1B, IL1RN, IL24, IL6, IL6ST, ING1, INPP5K, INSIG1, INSIG2, IQGAP2, IRF2BPL, IRF3, IRF6, IRF7, ITGA1, ITGA5, ITGAV, ITGB3, ITM2C, ITPR1, JAGN1, JMY, JUN, JUNB, KCNE1, KCTD11, KDM5C, KDR, KIAA0430, KIF25, KIF7, KLF12, KLF5, KLHL12, KLLN, KREMEN1, KREMEN2, L3MBTL1, LAMP3, LBH, LDLR, LEMD2, LEPR, LEPROTL1, LGALSL, LGMN, LHX4, LIG4, LIMA1, LIMD1, LIMK1, LMBRD1, LMCD1, LMO4, LMTK3, LPCAT1, LPXN, LRP4, LRPAP1, LRRFIP1, LRSAM1, LTF, LTK, LY96, MAFK, MAGI1, MAOB, MAP3K10, MAP3K12, MAP4K2, MAP4K5, MAPK8IP1, MAPKAPK2, MAPKBP1, MAPT, MARCH5, MARK3, MBD4, MCC, MED13, MED31, MEIS3, MEN1, MERTK, MET, METRNL, METTL14, MIA3, MICAL1, MID1, MIEN1, MIER1, MITF, MLF1, MLLT3, MLX, MLXIPL, MMRN2, MOSPD1, MRPL36, MST1, MTM1, MVK, MXD1, MXI1, MYDGF, MYO16, MYO18A, MYO1D, MYPOP, NAB2, NABP1, NANOS1, NBR1, NCBP2, NCOA7, NCOR1, NDFIP1, NDFIP2, NDNF, NDRG2, NDRG3, NDRG4, NDUFA2, NEURL1, NFATC2, NFE2L2, NFE2L3, NFIL3, NFKB2, NFKBIA, NFKBIE, NKX6-1, NOTCH3, NPAS2, NPC1, NR1D1, NR1D2, NR1H3, NR3C1, NR4A1, NTF3, NUDT16, NUMB, NXN, OBFC1, ONECUT2, OPRL1, ORC2, ORMDL2, ORMDL3, OS9, OSGIN1, OSGIN2, OSR2, P3H1, P3H2, PACSIN1, PAFAH2, PAG1, PAIP2B, PAPD5, PAQR3, PARD3, PARK2, PAWR, PBXIP1, PC, PCBP3, PCSK1N, PDCD10, PDE5A, PDGFRB, PDK4, PEG10, PELI1, PELI3, PER1, PFN2, PHF1, PHF8, PI16, PIBF1, PICALM, PIK3R1, PIM1, PIM2, PINK1, PKIB, PKP2, PLA2G6, PLA2R1, PLAT, PLCB1, PLEKHA1, PLEKHH2, PLPP1, PLXNA3, PNKP, PNPLA2, POLR2B, POLR2K, POR, PPARA, PPARD, PPARG, PPARGC1A, PPM1A, PPM1B, PPM1E, PPP1R15B, PPP1R1C, PPP1R9B, PPP2R5A, PPP2R5B, PPP3CB, PPP4R4, PREX1, PRKAA2, PRKAB2, PRKACA, PRKACB, PRKAG2, PRKCG, PRKCH, PRKD2, PROCR, PRPF18, PSAP, PSEN1, PSMD11, PSME4, PTCH1, PTGES, PTHLH, PTK2, PTK2B, PTPN12, PTPN3, PTPRE, PTPRK, PTPRR, PTPRS, PTTG1IP, RAB11FIP1, RAB29, RAB33B, RAD17, RANBP9, RAP1A, RAP1GAP, RAP2A, RAPGEF1, RAPGEF2, RARB, RARG, RASA4B, RASD1, RASSF5, RB1CC1, RECK, RFX3, RGCC, RGS16, RGS17, RGS2, RGS4, RGS9, RGS9BP, RHBDD1, RHOB, RHOQ, RIDA, RING1, RIPK2, RITA1, RNASEL, RNF10, RNF112, RNF128, RNF149, RNF167, RNF168, RNF216, RNF41, ROBO1, ROCK1, RORB, RPS6KA1, RPS6KA2, RPS6KA6, RRAGA, RRAGC, RRM2B, RUBCN, RYBP, S1PR3, SAMD4A, SATB2, SAV1, SCAP, SDC4, SEC14L1, SEMA3F, SEMA3G, SEMA4D, SEMA4F, SENP2, SERPINA1, SERPINA5, SERPINB2, SERPINB5, SERPINB7, SERPINE1, SERPINI1, SERTAD2, SESN3, SGMS1, SGSM3, SH3BP4, SH3BP5, SH3BP5L, SH3KBP1, SH3RF2, SHB, SHC1, SHISA2, SHQ1, SIN3B, SIPA1, SIRT4, SIRT7, SKIL, SKIV2L, SLC25A23, SLC25A27, SLC25A4, SLC27A1, SLC30A1, SLC38A9, SLC40A1, SLC8B1, SLC9A3R1, SMAD3, SMAD6, SMAD7, SMCR8, SMG5, SMG7, SMPDL3B, SNAI1, SNAPIN, SNX13, SNX25, SOCS4, SOCS5, SOCS7, SORT1, SOST, SOX6, SPEG, SPEN, SPHK1, SPINK4, SPINT1, SPRED2, SPTBN4, SQSTM1, SRCIN1, SRGAP2, SRGN, SSPO, STAM, STAM2, STAT1, STAT3, STC1, STC2, STK11, STK38, STK4, STK40, STXBP1, SUDS3, SYNGAP1, SYT11, SYT12, SYTL2, SYTL4, SZT2, TAB2, TAB3, TACSTD2, TAF3, TAF7, TAGLN3, TANK, TAX1BP1, TBC1D4, TBL1X, TBRG1, TCAF2, TCF4, TCF7, TDP2, TDRKH, TERF2IP, TEX14, TFF1, TFPI2, TGFA, TGFBR3, TGIF1, THRA, THRB, TIGAR, TIMP1, TIMP4, TINF2, TIPARP, TLDC1, TLE2, TLR4, TLR9, TMC8, TMED2, TMEM127, TMEM259, TMEM59, TMF1, TMOD1, TMOD2, TNFAIP1, TNFRSF10B, TNFRSF10C, TNFRSF1B, TNFSF4, TNIP3, TNK2, TNKS, TNKS1BP1, TNKS2, TOB1, TOM1L2, TP53BP1, TP53INP1, TP53INP2, TPCN1, TPRA1, TRAFD1, TRDN, TRIB1, TRIB2, TRIM33, TRIM35, TRIM37, TRIM5, TRIM62, TSC1, TSC22D3, TSC22D4, TSG101, TSPYL2, TTC37, TTC8, TUBB4A, UBA2, UBA3, UBAC2, UBE2B, UBE2D1, UBE2V2, UBN1, UBR1, UFD1L, UFM1, ULK1, UNC5B, USP25, USP32, USP4, USP44, USP9X, VASH1, VASN, VAT1, VDR, VEGFA, VEGFC, VLDLR, VSNL1, WASL, WDTC1, WFDC2, WFS1, WISP2, WNK1, WRB, WT1, WWC2, WWC3, WWP1, ZBTB21, ZBTB42, ZBTB46, ZBTB5, ZC3H12A, ZCCHC6, ZFAND6, ZFP36, ZFYVE1, ZFYVE19, ZNF350, ZNF385A, ZNF397, ZNF814, ZNF91]	[AAAS, AATF, ABCA1, ABCE1, ABHD5, ABI1, ABL1, ABR, ACD, ACIN1, ACTN1, ACTN4, ACVR2B, ADAM10, ADAM15, ADAM8, ADAMTS1, ADAR, ADD1, ADRA2C, AES, AGER, AGO1, AGO4, AGR2, AIDA, AIM2, AIMP1, AIMP2, AJUBA, AKT1, AKT2, ALMS1, AMBRA1, AMER1, AMH, ANAPC1, ANAPC15, ANAPC4, ANAPC5, ANAPC7, ANGEL2, ANK2, ANKLE2, ANKRD52, ANP32B, ANTXR1, ANXA1, ANXA2, ANXA4, ANXA8, APEX1, APLN, APOBEC3D, APOBEC3G, APOC1, ARF6, ARHGAP1, ARHGAP10, ARHGDIA, ARHGDIB, ARHGEF1, ARID1A, ARID2, ARL6IP1, ARNT2, ARPP19, ARTN, ASB1, ASNS, ASPM, ASXL1, ATAD2, ATAD3A, ATAD5, ATF4, ATF5, ATG3, ATN1, ATP1A1, ATP2A2, ATP5B, ATPIF1, ATRIP, AURKA, AURKAIP1, AURKB, AVEN, AXL, AZIN1, B2M, BACE2, BAD, BAG1, BAHCC1, BANF1, BARD1, BAX, BCL2L1, BCLAF1, BEND3, BHLHB9, BID, BIRC5, BLM, BNIP3, BOK, BRCA1, BRCA2, BRCC3, BRIP1, BRMS1L, BTC, BTG3, BUB1, BUB1B, BUB3, C1QBP, C21orf33, C4BPB, CACYBP, CAMK2N1, CAMK2N2, CAPG, CAPRIN1, CAPZA1, CARD8, CARM1, CASC3, CASC5, CASP2, CASP3, CASP8AP2, CAST, CAV1, CBX1, CBX3, CBX5, CCAR2, CCDC22, CCL28, CCNB1, CCND1, CCNE2, CCNF, CCNG2, CD2BP2, CD3EAP, CD59, CD74, CDC123, CDC20, CDC23, CDC25C, CDC27, CDC42, CDC45, CDC5L, CDC6, CDK1, CDK2, CDK4, CDK5RAP2, CDK6, CDKN2C, CDKN3, CDT1, CEBPD, CEMIP, CENPF, CEP192, CERS2, CFL1, CHAMP1, CHCHD3, CHD4, CHEK1, CHFR, CHMP4B, CHMP4C, CHMP6, CHRFAM7A, CHRNA7, CHSY1, CIAPIN1, CIART, CIITA, CIRBP, CKAP2, CLIC4, CLSPN, CNBP, CNOT10, CNOT2, CNOT6L, COL18A1, COL4A2, COL5A1, COL6A3, COMMD7, COMT, CORO1B, CORO1C, CPEB2, CPNE1, CREB3L1, CREB3L4, CREBBP, CRIM1, CSK, CSNK2A1, CSRP1, CTBP2, CTCF, CTDSP1, CTDSP2, CTDSPL, CTDSPL2, CTHRC1, CTNNB1, CTSZ, CUEDC2, CUL1, CUL4A, CUX1, CXCL1, CYBA, CYFIP1, CYGB, DAB1, DAB2IP, DCBLD2, DCLRE1B, DCP1B, DCPS, DDX17, DDX20, DDX3X, DDX5, DDX54, DDX6, DEAF1, DEDD, DENND5A, DEPDC1, DEPDC1B, DERL2, DERL3, DGCR8, DGUOK, DHX58, DIS3L2, DLG3, DLK2, DMTN, DNA2, DNAJA1, DNAJB1, DNAJC15, DNAJC17, DNM1L, DNMT1, DNPEP, DROSHA, DTL, DTNBP1, DUS2, DUSP12, DUSP3, DUSP4, DYNC1LI1, E2F1, E2F3, E2F4, E2F8, EDN1, EED, EFEMP1, EFNB2, EI24, EIF2B3, EIF2B5, EIF3E, EIF4A2, EIF4A3, EIF4B, EIF4EBP1, EIF4ENIF1, EIF4G2, EIF5A, EIF6, ELAVL1, ELF2, ELFN2, EME1, EMP3, ENC1, ENO1, ENPP1, ENY2, EPC1, EPCAM, ERBB2, ERLIN1, ESPL1, ETF1, ETS1, EVL, EXOSC10, EXOSC2, EXOSC5, EXOSC6, EXOSC8, EXOSC9, EZH2, EZR, FADD, FAF1, FAIM, FAM111A, FAM129A, FAM129B, FAM60A, FANCG, FANCI, FARP1, FAU, FBN1, FBP1, FBXO4, FBXO43, FBXO5, FBXO7, FEM1A, FERMT1, FHL2, FIGNL1, FKBP4, FLNA, FLNB, FLOT2, FLRT2, FLT3LG, FMNL3, FMR1, FN1, FOXF2, FOXK1, FOXM1, FOXP1, FOXQ1, FRMD5, FST, FXYD5, FZD1, FZD6, FZD8, FZR1, G3BP1, GADD45GIP1, GAPDH, GARS, GAS6, GATA3, GATAD2A, GDF5, GEN1, GGNBP2, GLI3, GMFB, GMNN, GNAI3, GNAO1, GNAQ, GNAS, GNL3L, GPI, GPR161, GPR68, GPX1, GRIK2, GSG2, GSK3A, GSPT2, GSTO1, GTSE1, H2AFV, H2AFX, H2AFY, H2AFZ, HADH, HAT1, HAX1, HCFC1, HDAC1, HDAC2, HDAC7, HDGF, HDGFRP3, HELLS, HFE, HHIP, HIPK3, HLA-B, HMGA2, HMGB1, HMGB2, HMGXB4, HNRNPA1, HNRNPA2B1, HNRNPC, HNRNPD, HNRNPK, HNRNPR, HNRNPU, HRAS, HSBP1L1, HSP90AB1, HSP90B1, HSPA8, HSPA9, HSPB1, HSPD1, HTRA1, HTRA3, IDH2, IFI16, IFIT1, IFIT3, IFIT5, IFITM1, IFITM2, IFITM3, IFT122, IFT74, IGFBP1, IGFBP4, IGFBP6, IGFBP7, IKBKE, IKZF4, IL4R, IL7, ILF3, INPPL1, INTS3, IPO5, IPO8, IQCB1, IQGAP1, IQGAP3, IRAK1, IRAK3, IRF1, IRS1, IRX3, ISG15, ITGA6, ITPKB, IVNS1ABP, JADE1, JAG1, JPH2, KANK2, KARS, KAT5, KCNIP3, KCTD1, KDM2B, KEAP1, KHDRBS1, KHSRP, KIAA0922, KIF14, KIF20B, KIRREL, KISS1, KITLG, KLF16, KLHL15, KLHL22, KMT2B, KMT2E, KMT5A, KNTC1, KPTN, KRT18, LANCL2, LARP1, LATS1, LEF1, LETM1, LFNG, LGALS1, LGALS3, LGALS9, LIF, LIG3, LIMS2, LITAF, LMNA, LPAR1, LRIG3, LRPPRC, LRRK1, LSM2, LSM3, LSM4, LSM5, LSM7, LSM8, LYPD1, LZTS1, LZTS2, MAD2L1, MAEA, MAGEA2, MAGOH, MAGOHB, MAP4, MAP4K4, MAPK1, MAPK14, MAPKAP1, MAPKAPK5, MARCH7, MASTL, MAVS, MBD2, MBD3, MBNL3, MCL1, MCPH1, MCRS1, MDFIC, MDK, MECOM, MED12, MEIS2, MEPCE, MESP1, MEX3D, MGRN1, MKKS, MLH1, MLLT1, MLLT6, MLST8, MMP14, MNT, MOCOS, MRE11A, MRPL13, MRPL23, MRPS12, MRTO4, MSH2, MSH3, MSH6, MTA1, MTA2, MTA3, MTBP, MTERF3, MTMR2, MTMR4, MTPAP, MUC1, MUS81, MVP, MX1, MYBBP1A, MYC, MYD88, MYLIP, MYO1C, MYO5A, NAA15, NACA, NACC2, NAF1, NAT10, NBN, NCAPG, NCBP1, NCL, NCOA2, NCOA5, NCOR2, NDC1, NDC80, NDUFAF2, NDUFS3, NEK11, NEK6, NELFB, NELFCD, NENF, NES, NF1, NFIC, NFIX, NFKB1, NGFR, NGFRAP1, NLE1, NLRP3, NME6, NMI, NMU, NOL3, NONO, NOTCH1, NPM1, NPR1, NPR2, NPRL3, NR2F2, NRBP2, NRK, NSD1, NSUN2, NT5C3B, NT5E, NUAK2, NUBP1, NUP107, NUP133, NUP153, NUP155, NUP188, NUP205, NUP210, NUP214, NUP35, NUP37, NUP43, NUP50, NUP54, NUP58, NUP85, NUP93, NUTF2, OAS3, OASL, OPHN1, ORC6, OSR1, P2RX4, PA2G4, PABPC1, PACSIN3, PAFAH1B1, PAK1, PAK1IP1, PALB2, PAN3, PAPD4, PAPLN, PARK7, PARP1, PARP10, PARP16, PATL1, PATZ1, PBK, PBRM1, PBX1, PCBP2, PCBP4, PCGF6, PCIF1, PCNA, PDCD4, PDCD5, PDCL3, PDE3A, PDE4B, PDGFA, PDS5A, PDS5B, PDZD2, PEAR1, PEBP1, PEMT, PER2, PER3, PFKL, PFN1, PGK1, PHACTR4, PHB, PHB2, PHF14, PHF19, PHF2, PHF23, PHIP, PIF1, PIH1D1, PIK3CA, PIN1, PITX1, PKMYT1, PKN1, PKP3, PLAC8, PLAU, PLAUR, PLCG1, PLK1, PLK2, PLPP3, PLXNA1, PMEPA1, PML, PMP22, PNPT1, PNRC2, PODNL1, PODXL, POLDIP2, POLQ, POLR1A, POLR2D, POLR2G, POLR2I, POM121C, POU6F1, PPIF, PPM1F, PPP1R13L, PPP1R8, PPP2CA, PPP2R1A, PPP2R3B, PPP2R4, PRDM16, PRDM5, PRDX2, PRELID1, PRICKLE1, PRKAB1, PRKAR1B, PRKAR2A, PRKCA, PRKCDBP, PRKCE, PRKDC, PRKRIR, PRMT1, PRMT2, PRNP, PROS1, PRPF19, PRR11, PRR5L, PSMA1, PSMA7, PSMB10, PSMB2, PSMB6, PSMB8, PSMB9, PSMC3, PSMC6, PSMD1, PSMD14, PSMD8, PSME1, PSME2, PSME3, PSMF1, PSMG2, PSPC1, PSRC1, PTBP1, PTK6, PTN, PTPN18, PTPN2, PTPN22, PTPN23, PTPRG, PTPRU, PTTG1, PTX3, PUM1, PUM2, PWP1, PXDN, PYCARD, QARS, QKI, RAC1, RACK1, RAD18, RAD21, RAI1, RAN, RANGAP1, RAP2C, RAPGEF3, RARRES3, RASA1, RASA3, RASAL2, RASSF1, RB1, RBBP4, RBBP7, RBBP8, RBFOX2, RBL1, RBM10, RBM42, RBMX, RBPMS2, RCAN1, RCC2, RFWD3, RGL2, RGS12, RGS19, RGS3, RHOA, RIF1, RNASEH2A, RNASEH2B, RNF125, RNF34, RNH1, RNPS1, RPA2, RPL10, RPL10A, RPL11, RPL12, RPL13, RPL13A, RPL14, RPL15, RPL18, RPL18A, RPL19, RPL22, RPL23, RPL23A, RPL24, RPL27A, RPL28, RPL29, RPL3, RPL30, RPL31, RPL32, RPL34, RPL35, RPL35A, RPL36, RPL37, RPL37A, RPL38, RPL39, RPL4, RPL41, RPL5, RPL6, RPL7, RPL7A, RPL8, RPLP0, RPLP1, RPLP2, RPS11, RPS12, RPS13, RPS14, RPS15, RPS15A, RPS16, RPS18, RPS19, RPS2, RPS20, RPS21, RPS23, RPS24, RPS25, RPS26, RPS27, RPS27A, RPS28, RPS3, RPS3A, RPS4X, RPS5, RPS6, RPS6KA4, RPS7, RPS8, RPS9, RPSA, RQCD1, RRAGB, RSAD2, RSL24D1, RTF1, RTKN, RUFY3, RWDD3, RXRA, RYK, S100A11, SAP30, SCAMP5, SCMH1, SEMA3A, SEMA5A, SENP1, SERPINA3, SERPINB1, SERPINB6, SERPINB8, SERPINB9, SERPINH1, SET, SETDB1, SETMAR, SF1, SF3B3, SFMBT1, SFN, SFPQ, SFSWAP, SHANK3, SHMT1, SHOX2, SIGIRR, SIN3A, SIRT1, SIVA1, SIX1, SIX5, SKI, SLC24A1, SLC25A5, SLC35C1, SLC37A4, SLC39A10, SMAD1, SMAD4, SMARCA4, SMARCB1, SMARCC1, SMARCC2, SMARCE1, SMC1A, SMG6, SMG9, SMYD2, SNAI2, SNX12, SNX3, SNX6, SOCS1, SOCS2, SOCS6, SOGA1, SON, SORBS3, SOX4, SOX9, SP2, SP3, SP5, SPDEF, SPDL1, SPINT2, SPOCD1, SPRY2, SPRY4, SPTBN2, SRC, SREBF1, SRI, SRP9, SRPK1, SRRT, SRSF10, SRSF2, SRSF4, SRSF6, SRSF7, ST13, STAG2, STAT5B, STAT6, STIL, STMN1, STMN3, SUPV3L1, SUV39H1, SUV39H2, SUZ12, SWAP70, SYNCRIP, TAF6, TAF9B, TAPBPL, TARBP2, TARDBP, TBCD, TBRG4, TBX1, TCEAL1, TCERG1, TCF25, TCF3, TCHP, TCTA, TELO2, TERT, TFAP4, TFDP1, TFDP2, TFPI, TGFB1I1, TGFB2, TGFBI, TGFBRAP1, TGM2, THAP11, THBD, THBS1, THOC1, THOC6, THRAP3, TICRR, TIMELESS, TIMP3, TIPIN, TMEM109, TMSB4X, TNC, TNFRSF14, TNFSF10, TNIP1, TNK1, TNNT1, TNRC18, TNS2, TOB2, TOM1L1, TONSL, TOP2A, TOPBP1, TP53, TP73, TPCN2, TPT1, TRA2B, TRAIP, TRAP1, TRIM14, TRIM21, TRIM22, TRIM24, TRIM25, TRIM26, TRIM28, TRIM38, TRIM8, TRIOBP, TRIP6, TRPV4, TSN, TSPO, TTK, TYMS, U2AF2, UBA52, UBA7, UBE2C, UBE2D3, UBE2E1, UBE2I, UBE2J1, UBE2L6, UBP1, UBQLN4, UHRF1, UHRF2, ULK2, UNG, UNK, UPF1, UPF3B, USF1, USP14, USP7, UTP20, VAMP3, VAMP8, VAPB, VDAC1, VEGFB, VIM, VPRBP, VPS72, WARS, WASF2, WDR35, WDR6, WDR61, WDR76, WDR77, WDR81, WHSC1, WNT3, WNT5B, WTIP, WWP2, WWTR1, XAF1, XBP1, XIAP, XPO1, XPO5, XRCC1, XRCC2, XRCC3, XRCC5, XRCC6, XRN1, YAP1, YBX1, YBX3, YTHDF2, YWHAE, YWHAH, YWHAQ, YWHAZ, ZADH2, ZBED3, ZBTB14, ZBTB18, ZBTB2, ZC3H14, ZC3HAV1, ZC3HC1, ZEB2, ZFHX3, ZFP36L2, ZHX2, ZIC2, ZMYND11, ZNF12, ZNF16, ZNF202, ZNF207, ZNF217, ZNF219, ZNF239, ZNF282, ZNF296, ZNF367, ZNF496, ZNF830, ZNF85, ZNF93, ZNRF3, ZW10, ZWILCH, ZWINT]	[ADGRF5, AMIGO2, ANKRD27, APOE, BHLHE40, CC2D1A, CCDC3, CDK2AP2, CNN2, CNOT3, CORO1A, DDR1, DFNA5, DNAJC10, ERCC1, F2RL1, FASN, FER, FSTL3, GADD45A, GBP1, GNPDA1, HIPK2, HSPA5, HYOU1, IMPACT, IP6K2, ITGA3, ITGB1, KLF11, MXD3, MXD4, NDRG1, NEDD4L, NOSIP, NQO1, OAZ2, OCRL, PCSK9, PRDX3, PSMB7, PTPN1, RAD1, RBL2, RNF135, RSF1, SCG2, SIRT5, SLIT2, SORL1, SUPT6H, TIMP2, TNFRSF21, TRPS1, UBXN1, WHAMM, YY1AP1]	40.4543	56.7907	2.75495
GO:0019222	regulation of metabolic process	1.7e-18	3.6e-17	1.4e-52	2.5e-51	[2, 3]	Group27	38.6294	[ABAT, ABCA7, ABCF1, ABHD6, ABI2, ABTB1, ABTB2, ACACB, ACADVL, ACHE, ACOT8, ACOX1, ACSL1, ACVR1, ACVR1C, ACVR2A, ADAM17, ADARB1, ADCY9, ADIPOR1, ADIPOR2, ADM, ADM2, ADRA1B, ADRB2, AFF1, AHCYL1, AHI1, AHRR, AKAP13, AKAP17A, AKAP5, AKAP6, AKAP8L, AKR1B1, AKR1C1, AKR1C3, AKTIP, ALAD, ALAS1, ALOX12B, ALS2, ANGPTL4, ANK3, ANKIB1, ANKRD1, ANKRD13C, ANKS1B, ANOS1, AOC3, APLF, APLP1, APLP2, APP, ARAP1, AREG, ARFGEF3, ARHGAP35, ARID3B, ARID4A, ARID5A, ARIH1, ARL6IP5, ARMCX3, ARNTL, ARRB1, ARRB2, ARRDC3, ARRDC4, ASCC1, ATF3, ATF6, ATG101, ATG4B, ATMIN, ATOH8, ATP1B1, ATP2B4, ATP6AP2, ATP6V0A1, ATP6V0B, ATP6V0E1, ATP6V1A, ATP6V1C1, ATP6V1D, ATP6V1E1, ATP7A, ATXN1, ATXN3, AVPI1, BAG4, BAK1, BAMBI, BAZ2A, BBS4, BBS7, BCCIP, BCDIN3D, BCL10, BCL2L13, BCL6, BCL9, BCOR, BCR, BECN1, BEND6, BEX2, BHLHE41, BIRC3, BLOC1S2, BMF, BMP4, BMP6, BMP8A, BMP8B, BMPR1A, BMPR2, BMS1P20, BPGM, BPNT1, BRD2, BRWD1, BRWD3, BTAF1, BTBD10, BTBD9, BTG1, BTG2, BTN2A2, BTRC, C1D, C2orf81, C6orf1, C6orf89, C9orf3, C9orf72, CAB39, CACUL1, CALCOCO1, CALCR, CAMK2A, CAMSAP3, CAMTA2, CAPN5, CARHSP1, CAT, CBFA2T2, CBX4, CCBE1, CCDC62, CCDC85B, CCDC88A, CCL26, CCNB3, CCND3, CCNYL1, CD109, CD276, CD38, CDA, CDC14B, CDC37, CDH13, CDH2, CDK10, CDK5, CDK5R2, CDK7, CDK9, CDKN1A, CDKN1B, CDON, CDYL, CEBPB, CELSR2, CELSR3, CEP290, CHAC1, CHD2, CHD5, CHMP5, CHP1, CHUK, CIAO1, CIC, CISD1, CITED1, CITED4, CLK3, CLN5, CLN8, CLTC, CLU, CNOT11, CNOT4, CNOT8, CNST, CNTN1, COL1A1, COLEC12, COMMD8, CPA4, CPEB4, CPT1A, CREB3, CREB3L3, CREG1, CRIPAK, CRK, CST1, CST4, CST7, CTC1, CTGF, CTH, CTIF, CTR9, CXXC5, CYFIP2, CYLD, CYP1A1, CYP1B1, CYP27B1, CYP51A1, CYR61, DAG1, DAPK3, DCAF6, DCUN1D2, DDAH1, DDIT3, DDX58, DENND4A, DEPTOR, DERL1, DFFA, DFNB31, DGKQ, DHCR24, DHCR7, DIRAS1, DLC1, DMD, DNAAF3, DNAJB2, DNAJC1, DNAJC24, DNAJC3, DNTTIP2, DPF3, DPH3, DRAP1, DUOXA1, DUSP1, DUSP18, DUSP19, DUSP5, DUSP6, DVL1, E2F6, E2F7, EAF1, EAF2, EDEM2, EDNRB, EEF1A2, EFNA3, EGF, EGFR, EGR1, EGR2, EID1, EIF1B, EIF2AK1, EIF2AK3, EIF4G3, ELF3, ELL3, ELOVL6, EPB41L4B, EPB41L5, ERBB2IP, ERBB3, ERCC2, ERCC4, ERCC6, EREG, ERLEC1, ERLIN2, ERN1, ESCO1, ESRRA, ETAA1, ETFB, ETFBKMT, ETFDH, EXOC8, F3, FAM212B, FAM220A, FAM98A, FBLN5, FBXL5, FBXO18, FBXO2, FBXW11, FBXW7, FDFT1, FFAR4, FGFR1, FGFR3, FGFR4, FITM2, FLI1, FOS, FOSB, FOXK2, FOXO1, FOXO4, FRK, FURIN, FYCO1, FYN, FZD5, FZD7, G6PD, GABARAPL2, GABPA, GADD45B, GATA2, GATA6, GCH1, GCHFR, GCKR, GCLC, GCNT2, GDF11, GDF15, GDF9, GFAP, GFPT1, GGA3, GGPS1, GIGYF2, GIPR, GLA, GLG1, GLO1, GMCL1, GOLGA2, GPBP1, GPD1L, GPNMB, GPR37, GPR87, GPRC5B, GPRIN1, GRB2, GRHL1, GSN, GTF2A2, GTF2E2, GTPBP1, GUCA1B, GZF1, HABP4, HAND1, HBEGF, HBS1L, HCFC2, HDAC3, HDAC5, HDAC9, HES1, HES2, HES6, HEXIM1, HIF1AN, HIP1R, HIST1H1C, HIVEP2, HLTF, HMGCR, HMGCS1, HMOX1, HOOK2, HSD17B4, HSF2, HTATIP2, HTT, HYAL2, ID1, ID2, ID3, ID4, IDE, IDH1, IDI1, IER2, IFI6, IFNAR2, IFRD1, IFT20, IFT57, IFT88, IGF1R, IKBKAP, IKBKB, IL11, IL12A, IL18, IL1A, IL1B, IL24, IL6, IL6ST, ING1, INPP5B, INPP5K, INSIG1, INSIG2, IRF2BP2, IRF2BPL, IRF3, IRF5, IRF6, IRF7, IRX5, ITGA1, ITGA2, ITGA5, ITGAV, ITGB3, ITM2C, ITPR1, IWS1, JMY, JUN, JUNB, JUP, KCTD11, KCTD20, KDM1B, KDM5C, KDM7A, KDR, KIAA0430, KIAA1324, KIAA1958, KIF1B, KIF25, KLF12, KLF5, KLF7, KLHL31, KLHL7, KMT2C, KNDC1, KPNA1, KPNA6, L3MBTL1, L3MBTL3, LACTB, LAMP3, LARP6, LBH, LDHD, LDLR, LDLRAP1, LEMD2, LEPR, LHX4, LIMD1, LIMK1, LMBR1, LMCD1, LMO4, LMTK3, LPCAT1, LPIN2, LPXN, LRP4, LRPAP1, LRRFIP1, LRSAM1, LSR, LSS, LTF, LUM, MADD, MAFG, MAFK, MAGEC2, MAML3, MAOB, MAP2K3, MAP3K10, MAP3K12, MAP3K13, MAP3K7, MAP3K8, MAP4K2, MAP4K5, MAPK15, MAPK8IP1, MAPK9, MAPKAPK2, MAPRE3, MAPT, MBD4, MBNL2, MBTPS1, ME1, MED13, MED13L, MED23, MED31, MED8, MEIS3, MEN1, MET, METTL14, METTL23, MFSD8, MIA3, MICAL1, MID1, MIER1, MIER2, MIF4GD, MINK1, MITF, MKNK1, MLLT11, MLLT3, MLX, MLXIPL, MLYCD, MMD, MOSPD1, MPV17L2, MRPL36, MST1, MTCL1, MTF1, MTG1, MTHFR, MTM1, MTMR3, MURC, MVD, MVK, MXD1, MXI1, MYCBP2, MYDGF, MYNN, MYO1D, MYO1E, MYO6, MYOM1, MYPOP, MYSM1, NAB2, NAMPT, NANOS1, NBR1, NCBP2, NCOA1, NCOA3, NCOA7, NCOR1, NDFIP1, NDFIP2, NDRG2, NDRG4, NEK1, NEO1, NEURL1, NFAT5, NFATC2, NFE2L2, NFE2L3, NFIL3, NFKB2, NFKBIA, NFRKB, NFYA, NHS, NKX6-1, NLN, NMD3, NOTCH3, NPAS2, NPC1, NPTN, NQO2, NR1D1, NR1D2, NR1H3, NR3C1, NR4A1, NRBF2, NRDC, NSRP1, NTF3, NUB1, NUDT16, NXN, OBFC1, ONECUT2, OPRL1, ORC2, ORMDL2, ORMDL3, OS9, OSBPL7, OSR2, OTX1, P3H1, PAG1, PAIP2B, PAM, PAPD5, PAPOLA, PAQR3, PARD3, PARK2, PARM1, PAWR, PBXIP1, PC, PCBP3, PCGF1, PCSK1N, PDCD10, PDE5A, PDGFD, PDGFRB, PDHB, PDK4, PDP2, PECAM1, PELI1, PELI2, PER1, PEX11A, PFN2, PHF1, PHF8, PHKG2, PI16, PIBF1, PICALM, PIK3CB, PIK3CD, PIK3R1, PIK3R4, PIKFYVE, PIM1, PIM2, PINK1, PIP4K2A, PIP4K2C, PKIB, PLA2G6, PLAT, PLCB1, PLCL1, PLIN2, PLPP1, PNKP, PNPLA2, POFUT2, POLR2B, POLR2K, POLR3A, POR, PPARA, PPARD, PPARG, PPARGC1A, PPM1A, PPM1E, PPP1R15B, PPP1R1C, PPP1R2, PPP1R3F, PPP1R9B, PPP2R5A, PPP2R5B, PPP3CB, PPP4R4, PRDX1, PREB, PREX1, PRKAA2, PRKAB2, PRKACA, PRKACB, PRKAG2, PRKCG, PRKCH, PRKD2, PRPF18, PSAP, PSEN1, PSMD11, PSME4, PTCD2, PTCH1, PTHLH, PTK2, PTK2B, PTOV1, PTPN3, PTPRK, PTPRR, PTTG1IP, PXYLP1, RAB12, RAB1A, RAB29, RAB33B, RAB5A, RAD17, RALGAPA1, RANBP9, RAP1A, RAP2A, RAPGEF1, RAPGEF2, RARB, RARG, RARRES2, RASD1, RASSF5, RB1CC1, RBBP5, RBM24, RECK, RFK, RFX2, RFX3, RGCC, RGL1, RGS2, RGS4, RHBDD1, RHOQ, RICTOR, RIDA, RING1, RIPK2, RITA1, RNASEL, RNF10, RNF114, RNF128, RNF141, RNF149, RNF168, RNF41, ROBO1, ROCK1, ROM1, RORB, RPRD1A, RPS6KA1, RPS6KA2, RPS6KA6, RRAGA, RRAGC, RUBCN, RYBP, SAMD4A, SAMD8, SATB2, SAV1, SBNO1, SC5D, SCAP, SCOC, SCYL1, SDC4, SEC24A, SEMA4D, SEMA7A, SENP2, SERP1, SERPINA1, SERPINA5, SERPINB2, SERPINB5, SERPINB7, SERPINE1, SERPINI1, SERTAD2, SETD3, SETD5, SFR1, SGMS1, SGSM3, SH3BP4, SH3BP5, SH3BP5L, SH3PXD2B, SH3RF2, SHB, SHC1, SHQ1, SIN3B, SIRT4, SIRT7, SKIL, SKIV2L, SLC11A2, SLC25A23, SLC27A1, SLC30A9, SLC33A1, SLC38A9, SLC40A1, SLC7A7, SLC9A3R1, SMAD3, SMAD6, SMAD7, SMCR8, SMG5, SMG7, SNAI1, SNAPC3, SNX25, SOCS4, SOCS5, SOCS7, SORBS1, SORT1, SOST, SOX6, SP140, SPAG9, SPDYA, SPEN, SPHK1, SPINK4, SPINT1, SPRED2, SPTBN4, SPTY2D1, SQLE, SQSTM1, SRCIN1, SSBP3, SSH1, SSPO, STARD4, STAT1, STAT3, STAT4, STC2, STK11, STK38, STK4, STK40, STX5, SUCO, SUDS3, SYNGAP1, SYTL2, SZT2, TAB2, TAB3, TADA2B, TAF12, TAF13, TAF3, TAF7, TAF8, TAGLN3, TANK, TAX1BP1, TBC1D16, TBL1X, TC2N, TCEAL3, TCF4, TCF7, TDP2, TDRKH, TEC, TERF2IP, TFPI2, TFRC, TGFA, TGFBR3, TGIF1, THRA, THRB, TIAM1, TIGAR, TIMP1, TIMP4, TINF2, TIPARP, TLE2, TLR4, TLR9, TM7SF2, TMED2, TMEM259, TMEM59, TMF1, TMTC3, TNFAIP1, TNFRSF10B, TNFRSF10C, TNFRSF11A, TNFRSF19, TNFRSF1B, TNFSF15, TNFSF4, TNIK, TNIP3, TNK2, TNKS, TNKS1BP1, TNKS2, TOB1, TOP1, TP53BP1, TP53INP1, TP53INP2, TPCN1, TPD52L1, TRAF4, TRAF7, TRAK1, TRAK2, TRIB1, TRIB2, TRIM16, TRIM33, TRIM37, TRIM5, TRIM62, TRNP1, TSC1, TSC22D1, TSC22D2, TSC22D3, TSC22D4, TSG101, TSPYL2, TTC37, TXNRD1, UBA2, UBA3, UBAC2, UBE2B, UBE2D1, UBE2O, UBE2V2, UBN1, ULK1, ULK4, UNC13A, USP15, USP25, USP32, USP4, USP44, USP9X, UVRAG, VAV1, VDR, VEGFA, VEGFC, VGLL3, VLDLR, VOPP1, VPS26B, WASL, WBP2, WDTC1, WFDC2, WFS1, WNK1, WNT10A, WNT7B, WRB, WT1, WWC2, WWC3, WWP1, YTHDF1, ZBTB11, ZBTB21, ZBTB22, ZBTB41, ZBTB42, ZBTB43, ZBTB46, ZBTB5, ZBTB7B, ZC3H12A, ZCCHC6, ZER1, ZFHX2, ZFP2, ZFP28, ZFP36, ZFP41, ZFYVE1, ZMYM2, ZNF114, ZNF117, ZNF143, ZNF18, ZNF184, ZNF211, ZNF221, ZNF226, ZNF227, ZNF23, ZNF235, ZNF260, ZNF277, ZNF28, ZNF320, ZNF329, ZNF347, ZNF350, ZNF354A, ZNF385A, ZNF397, ZNF404, ZNF415, ZNF420, ZNF429, ZNF433, ZNF45, ZNF491, ZNF516, ZNF518B, ZNF526, ZNF529, ZNF554, ZNF558, ZNF568, ZNF570, ZNF571, ZNF583, ZNF585A, ZNF610, ZNF611, ZNF615, ZNF616, ZNF687, ZNF701, ZNF720, ZNF765, ZNF766, ZNF770, ZNF773, ZNF774, ZNF782, ZNF790, ZNF814, ZNF821, ZNF841, ZNF879, ZNF91, ZRANB2, ZSCAN31, ZSCAN5A, ZXDC]	[AAAS, AATF, ABCA1, ABCE1, ABHD5, ABI1, ABL1, ABT1, ACD, ACIN1, ACTB, ACTL6A, ACTN1, ACTN4, ACVR2B, ADAM8, ADAR, ADCY3, ADCY7, ADIRF, ADRA2C, AES, AFAP1L2, AGER, AGO1, AGO4, AGR2, AHNAK, AIDA, AIM2, AIMP2, AIP, AJUBA, AKT1, AKT2, ALG10B, ALYREF, AMBRA1, AMER1, AMH, ANAPC1, ANAPC15, ANAPC4, ANAPC5, ANAPC7, ANGEL2, ANK2, ANKLE2, ANKRD52, ANP32A, ANP32B, ANTXR1, ANXA1, ANXA2, ANXA3, ANXA4, ANXA8, APAF1, APBA2, APEX1, APLN, APOC1, ARHGAP22, ARID1A, ARID1B, ARID2, ARL2BP, ARL6IP1, ARNT2, ARPP19, ARTN, ASB1, ASCC3, ASF1B, ASXL1, ATAD2, ATAD5, ATF4, ATF5, ATF6B, ATN1, ATP1A1, ATPIF1, AURKA, AURKAIP1, AURKB, AZIN1, BACE2, BAD, BAHCC1, BARD1, BAX, BAZ1A, BAZ1B, BBX, BCAR3, BCL2L1, BCL2L11, BCLAF1, BEND3, BID, BIRC5, BLM, BNIP3, BOK, BRAT1, BRCA1, BRCA2, BRCC3, BRD1, BRD3, BRD8, BRD9, BRF1, BRIP1, BRMS1L, BTBD2, BTBD6, BTF3, BUB1B, BUB3, BZW1, C12orf65, C1QBP, C21orf33, C4BPB, CACYBP, CAMK1, CAMK2N1, CAMK2N2, CAMKK1, CAMKK2, CAP2, CAPN1, CAPNS1, CAPRIN1, CARD10, CARD8, CARM1, CASC3, CASC5, CASP2, CASP3, CASP8AP2, CAST, CAV1, CBFB, CBX1, CBX3, CBX5, CCAR2, CCDC106, CCDC22, CCDC59, CCDC6, CCNA2, CCNB1, CCND1, CCNE2, CCNG1, CCNT2, CCT2, CCT3, CCT4, CCT5, CCT6A, CCT7, CD2BP2, CD3EAP, CD59, CD63, CD74, CD81, CDC123, CDC20, CDC23, CDC25A, CDC25B, CDC25C, CDC27, CDC42, CDC45, CDC5L, CDC6, CDCA7, CDCA7L, CDK1, CDK2, CDK2AP1, CDK4, CDK5RAP2, CDK6, CDKN2C, CDKN3, CDT1, CEBPD, CEMIP, CENPE, CENPF, CENPU, CEP192, CFL1, CFP, CHAF1B, CHAMP1, CHCHD3, CHD1, CHD3, CHD4, CHEK1, CHFR, CHMP4B, CHMP6, CHRFAM7A, CHRNA7, CHTF8, CHTOP, CIART, CIITA, CIRBP, CIZ1, CKAP2, CKS1B, CLK1, CLSPN, CNBP, CNOT10, CNOT2, CNOT6L, CNPPD1, COA3, COL6A3, COMMD4, COMMD5, COMMD7, COMMD9, COMT, COPRS, CORO1C, CPEB2, CPNE1, CPNE2, CREB3L1, CREB3L2, CREB3L4, CREBBP, CRIM1, CSK, CSNK2A1, CSRP1, CTBP2, CTCF, CTDNEP1, CTDSP1, CTDSP2, CTDSPL, CTDSPL2, CTF1, CTNNB1, CTSC, CTSZ, CUL1, CUL4A, CUL4B, CUX1, CXCR4, CYBA, CYFIP1, CYGB, DAB1, DAB2IP, DAZAP1, DBF4B, DCP1B, DCPS, DDX1, DDX17, DDX20, DDX21, DDX39A, DDX3X, DDX46, DDX5, DDX54, DDX56, DDX6, DEAF1, DEDD, DEK, DEPDC1, DEPDC1B, DERL2, DERL3, DGCR8, DHRSX, DHX33, DHX9, DIS3L2, DKC1, DLAT, DLG3, DMTN, DNA2, DNAJA1, DNAJB1, DNAJC15, DNAJC17, DNM1L, DNMT1, DNPEP, DNTTIP1, DOCK7, DOHH, DPH1, DPH2, DPH7, DRAM1, DRAM2, DROSHA, DSCC1, DTD1, DTNBP1, DUS2, DUSP12, DUSP3, DUSP4, E2F1, E2F2, E2F3, E2F4, E2F8, ECD, ECE1, ECT2, EDF1, EDN1, EDN2, EED, EEF1D, EEF2, EEFSEC, EFEMP1, EIF1, EIF2B3, EIF2B5, EIF3B, EIF3D, EIF3E, EIF3F, EIF3G, EIF3H, EIF3J, EIF3K, EIF3L, EIF4A2, EIF4A3, EIF4B, EIF4EBP1, EIF4ENIF1, EIF4G2, EIF4H, EIF5, EIF5A, EIF5AL1, EIF6, ELAVL1, ELF2, ELFN2, ELP6, EMP2, ENC1, ENDOG, ENO1, ENPP1, ENY2, EPC1, EPC2, EPCAM, ERBB2, ERLIN1, ESCO2, ETF1, ETS1, ETV5, EWSR1, EXOSC10, EXOSC2, EXOSC5, EXOSC6, EXOSC8, EXOSC9, EZH2, EZR, FADD, FAF1, FAM129A, FAM129B, FAM20C, FAM83D, FANCA, FANCD2, FANCI, FARP1, FAU, FBN1, FBP1, FBXO4, FBXO43, FBXO5, FBXO7, FEM1A, FERMT1, FGF5, FHL2, FIGNL1, FIS1, FIZ1, FLII, FLNA, FLNB, FLOT2, FLRT2, FLT3LG, FMR1, FN1, FOSL2, FOXF2, FOXK1, FOXM1, FOXN2, FOXP1, FOXP4, FOXQ1, FST, FSTL1, FUBP1, FUS, FUT8, FZD1, FZD2, FZD6, FZD8, FZR1, G0S2, GABPB1, GABPB2, GADD45GIP1, GAPDH, GAREM1, GARS, GAS6, GATA3, GATAD2A, GDF5, GEMIN5, GGNBP2, GLI3, GMEB2, GMFB, GMNN, GNAI3, GNAQ, GNAS, GNL3, GNL3L, GPI, GPR161, GPX1, GRIK2, GSK3A, GSPT2, GTF2F1, GTF2H3, GTF2IRD2, GTF2IRD2B, GTF3A, H2AFV, H2AFX, H2AFY, H2AFZ, HAS2, HAT1, HAX1, HCFC1, HDAC1, HDAC11, HDAC2, HDAC7, HDGF, HEATR1, HELLS, HES4, HFE, HINT1, HIPK3, HIVEP3, HMGA2, HMGB1, HMGB2, HMGB3, HMGN1, HMGN3, HNRNPA0, HNRNPA1, HNRNPA2B1, HNRNPAB, HNRNPC, HNRNPD, HNRNPDL, HNRNPF, HNRNPH1, HNRNPK, HNRNPL, HNRNPLL, HNRNPR, HNRNPU, HNRNPUL1, HP1BP3, HPRT1, HRAS, HRH1, HSBP1L1, HSP90AA1, HSP90AB1, HSP90B1, HSPA8, HSPB1, HSPBP1, HSPD1, HTRA1, HTRA3, ICK, IFI16, IFT74, IGFBP4, IGFBP7, IKZF4, IL7, ILF2, ILF3, INO80, INO80D, INO80E, INPPL1, IPO8, IQGAP1, IQGAP3, IRAK1, IRAK3, IRF1, IRS1, IRX3, ISG15, ITGA6, ITGB3BP, ITPKB, JADE1, JAG1, KANK2, KARS, KAT5, KAT7, KBTBD4, KCNIP3, KCTD1, KDM2B, KDM3B, KEAP1, KHDRBS1, KHDRBS3, KHSRP, KIAA0141, KIF14, KIRREL, KISS1, KITLG, KLF16, KLF6, KLHL15, KMT2B, KMT2E, KMT5A, KMT5B, KPNA2, KPNB1, KRBOX1, KRBOX4, L3MBTL2, LANCL2, LARP1, LARS2, LATS1, LBX2, LCN2, LDLRAD3, LEF1, LGALS12, LGALS9, LIF, LIG3, LIMK2, LIN9, LITAF, LMNA, LMO2, LONRF3, LPAR1, LPGAT1, LRIG3, LRPPRC, LRRK1, LSM14A, LSM2, LSM3, LSM4, LSM5, LSM7, LYL1, LZTS1, MAD2L1, MAEA, MAGEA2, MAGOH, MAGOHB, MAML2, MAP3K1, MAP3K6, MAP4K4, MAPK1, MAPK14, MAPKAPK3, MAPKAPK5, MASTL, MATR3, MAVS, MAZ, MBD2, MBD3, MBNL1, MBNL3, MCIDAS, MCL1, MCM2, MCM7, MCRS1, MDFIC, MDK, MECOM, MED10, MED12, MED16, MED22, MED24, MED4, MEGF8, MEIS2, MEPCE, MESP1, MEX3D, MICAL2, MIS18A, MKKS, MKNK2, MKX, MLH1, MLLT1, MLLT10, MLLT6, MLST8, MMP14, MMS19, MNT, MOCOS, MOK, MRE11A, MRGBP, MRPL13, MRPL23, MRPS12, MRTO4, MSH2, MSH3, MSH6, MSN, MSRB2, MST1R, MTA1, MTA2, MTA3, MTERF3, MTMR2, MTPAP, MUC1, MUSK, MVP, MYBBP1A, MYBL1, MYBL2, MYC, MYD88, MYLIP, MYO1C, MYRF, NAA15, NACA, NACC2, NAF1, NAT10, NAT14, NBN, NCBP1, NCL, NCOA2, NCOA5, NCOR2, NDC1, NDP, NEK7, NELFB, NELFCD, NENF, NF1, NFATC2IP, NFIC, NFIX, NFKB1, NFYB, NFYC, NGDN, NGFR, NGFRAP1, NLE1, NLRP3, NMI, NOD1, NOL11, NOL3, NOLC1, NONO, NOTCH1, NPM1, NPR1, NPRL3, NR2C2, NR2F2, NRBP2, NRF1, NRK, NSD1, NSF, NSMAF, NSMF, NT5C3B, NUCKS1, NUDT15, NUMA1, NUP107, NUP133, NUP153, NUP155, NUP188, NUP205, NUP210, NUP214, NUP35, NUP37, NUP43, NUP50, NUP54, NUP58, NUP85, NUP93, OAS3, OGFOD1, OPHN1, ORC1, ORC3, OSR1, P2RX4, PA2G4, PABPC1, PACSIN3, PAFAH1B1, PAK1, PAN3, PAPD4, PAPLN, PARK7, PARP1, PARP10, PARP16, PARP3, PARP4, PATL1, PATZ1, PAXIP1, PBK, PBRM1, PBX1, PBX2, PBX3, PCBD1, PCBP1, PCBP4, PCGF6, PCIF1, PCNA, PDCD2, PDCD4, PDCD5, PDCL3, PDGFA, PDHA1, PDS5A, PDZD2, PEBP1, PEF1, PEMT, PER2, PER3, PFN1, PGAM1, PGAM4, PGBD1, PHB, PHB2, PHF10, PHF11, PHF14, PHF19, PHF2, PHF23, PHF5A, PHIP, PIF1, PIH1D1, PIK3CA, PIN1, PITX1, PKMYT1, PKN1, PKP3, PLAC8, PLAGL2, PLAUR, PLCG1, PLK1, PLK2, PLPP3, PLXNA1, PM20D2, PMEPA1, PML, PMVK, PNPT1, PNRC2, PODNL1, PODXL, POFUT1, POLA1, POLDIP2, POLDIP3, POLH, POLQ, POLR1A, POLR1D, POLR1E, POLR2D, POLR2G, POLR2I, POLR3C, POLR3G, POM121C, POU6F1, PPIE, PPIF, PPM1F, PPP1CA, PPP1R13L, PPP1R14B, PPP1R8, PPP2CA, PPP2R1A, PPP2R4, PPRC1, PRDM11, PRDM16, PRDM2, PRDM5, PRDM8, PRELID1, PRICKLE1, PRKAB1, PRKAR1B, PRKAR2A, PRKCA, PRKCDBP, PRKCE, PRKDC, PRKRIR, PRMT1, PRMT2, PRMT7, PRNP, PROS1, PRPF19, PRR5L, PSIP1, PSMA1, PSMA7, PSMB10, PSMB2, PSMB6, PSMB8, PSMB9, PSMC3, PSMC3IP, PSMC6, PSMD1, PSMD14, PSMD8, PSME1, PSME2, PSME3, PSMF1, PSPC1, PSRC1, PTBP1, PTGES3, PTK6, PTPN18, PTPN2, PTPN22, PTRF, PTTG1, PTX3, PUF60, PUM1, PUM2, PUM3, PWP1, PXDN, PYCARD, PYGO1, PYGO2, QARS, QKI, QRICH1, RAB27A, RAB3GAP2, RAB8A, RAC1, RACK1, RAD21, RAD23A, RAD51, RAD51AP1, RAI1, RALB, RALY, RAN, RAP2C, RAPGEF3, RASA1, RASSF1, RB1, RBBP4, RBBP7, RBBP8, RBFOX2, RBL1, RBM10, RBM17, RBM25, RBM3, RBM39, RBM42, RBM4B, RBM7, RBMS3, RBMX, RBPMS2, RCAN1, RFC2, RFC3, RFC4, RFC5, RFX1, RFX7, RFXANK, RGMB, RGS3, RHOA, RHOG, RIF1, RIOK2, RNASEH2A, RNASEH2B, RNF125, RNF138, RNF144A, RNF187, RNF19B, RNF34, RNH1, RNPS1, RPA2, RPL10, RPL10A, RPL11, RPL12, RPL13, RPL13A, RPL14, RPL15, RPL18, RPL18A, RPL19, RPL22, RPL23, RPL23A, RPL24, RPL27A, RPL28, RPL29, RPL3, RPL30, RPL31, RPL32, RPL34, RPL35, RPL35A, RPL36, RPL37, RPL37A, RPL38, RPL39, RPL4, RPL41, RPL5, RPL6, RPL7, RPL7A, RPL8, RPLP0, RPLP1, RPLP2, RPRD1B, RPS11, RPS12, RPS13, RPS14, RPS15, RPS15A, RPS16, RPS18, RPS19, RPS2, RPS20, RPS21, RPS23, RPS24, RPS25, RPS26, RPS27, RPS27A, RPS28, RPS3, RPS3A, RPS4X, RPS5, RPS6, RPS6KA4, RPS6KB2, RPS7, RPS8, RPS9, RPSA, RQCD1, RRAGB, RRM2, RSL24D1, RTF1, RUVBL1, RUVBL2, RWDD3, RXRA, RXRB, RYK, S100A11, SAFB, SAP30, SAP30BP, SART3, SCAF1, SCMH1, SCML2, SEC16B, SEMA4C, SENP1, SERBP1, SERPINA3, SERPINB1, SERPINB6, SERPINB8, SERPINB9, SERPINH1, SET, SETD1B, SETD2, SETD7, SETDB1, SETMAR, SF1, SF3A1, SF3B3, SF3B4, SFMBT1, SFN, SFPQ, SFSWAP, SGK1, SHMT1, SHOX2, SIGIRR, SIN3A, SIRT1, SIVA1, SIX1, SIX5, SKI, SKP2, SLC17A9, SLC25A15, SLC26A9, SLC2A4RG, SLC35A4, SLC35B4, SLC39A10, SLF1, SLF2, SLTM, SMAD1, SMAD4, SMARCA1, SMARCA4, SMARCAD1, SMARCB1, SMARCC1, SMARCC2, SMARCD1, SMARCD2, SMARCD3, SMARCE1, SMC1A, SMG6, SMG9, SMYD2, SNAI2, SNRPA, SNX12, SNX3, SNX5, SNX6, SOAT1, SOCS1, SOCS2, SOCS6, SOGA1, SON, SORBS3, SOX12, SOX4, SOX9, SP1, SP2, SP3, SP5, SPDEF, SPINT2, SPOCD1, SPR, SPRY2, SPRY4, SRC, SREBF1, SREK1, SRP9, SRPK1, SRRT, SRSF1, SRSF10, SRSF2, SRSF3, SRSF4, SRSF5, SRSF6, SRSF7, SS18, SSRP1, ST5, STAG2, STAP2, STAT5A, STAT5B, STAT6, STOML2, STRA13, STXBP5, SUMO2, SUPT16H, SUPT3H, SUPV3L1, SUV39H1, SUV39H2, SUZ12, SWAP70, SYMPK, SYNCRIP, TACO1, TADA1, TADA2A, TAF15, TAF1D, TAF4, TAF5L, TAF6, TAF6L, TAF9B, TAPBP, TARBP2, TARDBP, TBP, TBX1, TCEA3, TCEAL1, TCEAL4, TCERG1, TCF12, TCF19, TCF25, TCF3, TCOF1, TCP1, TDRD3, TEAD4, TELO2, TERT, TET2, TET3, TFAM, TFAP2E, TFAP4, TFB2M, TFCP2, TFDP1, TFDP2, TFPI, TFPT, TFR2, TGFB1I1, TGFB2, TGFBRAP1, TGS1, THAP11, THBS1, THOC1, THRAP3, TIAL1, TICRR, TIMELESS, TIMP3, TIPIN, TMEM173, TMPO, TMSB4X, TNC, TNFRSF14, TNFSF10, TNIP1, TNRC18, TOB2, TOM1L1, TONSL, TOP2A, TP53, TP73, TPCN2, TPX2, TRA2B, TRAF5, TRAP1, TRERF1, TRIM14, TRIM21, TRIM22, TRIM24, TRIM25, TRIM26, TRIM28, TRIM38, TRIM65, TRIM8, TRIP13, TRIP6, TRMT10C, TRPV4, TSN, TSPO, TTK, TWISTNB, TYMS, U2AF2, UBA52, UBAP2, UBAP2L, UBE2C, UBE2D2, UBE2D3, UBE2E1, UBE2I, UBE2J1, UBE2L3, UBE2N, UBE2S, UBP1, UBQLN4, UBTF, UHRF1, UHRF2, UNG, UNK, UPF1, UPF3B, UQCC1, USF1, USF2, USP1, USP13, USP14, USP16, USP22, USP36, USP5, USP7, UTP15, UTP4, VAMP3, VAPB, VARS, VAV2, VCP, VDAC1, VEGFB, VEZF1, VGLL4, VIM, VPRBP, VPS11, VPS29, VPS36, VPS72, VRK2, WARS, WBP11, WDR35, WDR43, WDR5, WDR6, WDR61, WDR75, WDR77, WDR81, WHSC1, WNT3, WTAP, WTIP, WWP2, WWTR1, XBP1, XIAP, XPO1, XPO5, XRCC1, XRCC5, XRCC6, XRN1, XRN2, YAP1, YBX1, YBX3, YEATS4, YLPM1, YTHDF2, YWHAE, YWHAH, YWHAQ, YWHAZ, ZAK, ZBED3, ZBTB12, ZBTB14, ZBTB18, ZBTB2, ZBTB45, ZBTB8A, ZC3H14, ZC3HAV1, ZEB2, ZFHX3, ZFHX4, ZFP30, ZFP36L2, ZFP62, ZFP64, ZFX, ZHX2, ZIC2, ZMIZ1, ZMYM4, ZMYND11, ZNF100, ZNF107, ZNF12, ZNF124, ZNF131, ZNF16, ZNF180, ZNF195, ZNF202, ZNF207, ZNF217, ZNF219, ZNF22, ZNF239, ZNF275, ZNF280D, ZNF282, ZNF296, ZNF32, ZNF326, ZNF33A, ZNF33B, ZNF343, ZNF358, ZNF362, ZNF367, ZNF384, ZNF395, ZNF41, ZNF43, ZNF462, ZNF473, ZNF496, ZNF506, ZNF512, ZNF512B, ZNF518A, ZNF521, ZNF532, ZNF574, ZNF592, ZNF593, ZNF614, ZNF618, ZNF623, ZNF629, ZNF644, ZNF672, ZNF688, ZNF689, ZNF696, ZNF704, ZNF710, ZNF713, ZNF714, ZNF764, ZNF777, ZNF827, ZNF830, ZNF85, ZNF860, ZNF90, ZNF93, ZNRD1, ZSCAN12, ZSCAN9, ZXDA]	[ACLY, ADGRF5, ADGRG6, ADRM1, APOE, BHLHE40, CASZ1, CC2D1A, CCDC3, CFB, CNN2, CNOT3, CRTC2, CSF1, DNAJC10, DYRK1B, EIF3C, ELF4, ELOVL5, ERCC1, F2RL1, FASN, FDPS, FER, FSTL3, GADD45A, GBP1, GNPDA1, HIPK2, HSPA5, IMPACT, ITGA3, ITGB1, KLF11, LIPG, MBTPS2, MED20, MXD3, MXD4, NEDD4L, NOSIP, NQO1, OAZ2, OCRL, PCSK9, PPP1R7, PRDX3, PSMB7, PTPN1, RBL2, RLF, RSF1, SCARB1, SCD, SIRT5, SLIT2, SORL1, SP6, SPPL2A, SUPT6H, TBC1D5, TCEB3, TIMP2, TNFRSF21, TRAF1, TRPS1, UBXN1, UQCC2, WRAP53, YY1AP1, ZNF286A, ZNF317]	40.8643	56.4064	2.72934
GO:0023051	regulation of signaling	1.9e-12	2.5e-11	1.4e-52	2.5e-51	[2, 3]	Group27	39.8984	[ABAT, ABCA7, ABHD6, ACHE, ACVR1, ACVR1C, ACVR2A, ADA, ADAM17, ADAMTS3, ADIPOR1, ADM, ADRA1B, ADRB2, AHCYL1, AKAP13, AKAP5, AKAP6, AKR1B1, AKR1C2, AKR1C3, ALOX12B, ALS2, ALS2CL, ANKRD1, ANKS1A, ANKS1B, APP, ARAP1, ARAP2, AREG, ARFGEF3, ARHGAP12, ARHGAP20, ARHGAP25, ARHGAP26, ARHGAP32, ARHGAP35, ARHGAP42, ARHGAP5, ARHGEF10, ARHGEF12, ARHGEF18, ARHGEF26, ARHGEF3, ARL4D, ARL6, ARL6IP5, ARNTL, ARRB1, ARRB2, ARRDC3, ASIC1, ATF3, ATP1B1, ATP1B3, ATP2A3, ATP2B4, ATP6AP2, AVPI1, BAG4, BAK1, BAMBI, BCL10, BCL6, BCL9, BCR, BECN1, BEND6, BICD1, BIRC3, BMF, BMP2K, BMP4, BMP6, BMP8A, BMP8B, BMPR1A, BMPR2, BTBD9, BTRC, C1D, C2CD2L, C6orf1, C6orf89, C9orf72, CACNG7, CALB1, CALCR, CAMK2A, CAMKMT, CAPN5, CAPZB, CAT, CBFA2T2, CCBE1, CCL26, CCND3, CD109, CD38, CDC34, CDC37, CDH13, CDH2, CDK10, CDK5, CDON, CHAC1, CHD5, CHMP5, CHP1, CHST11, CHUK, CITED1, CLSTN3, CLU, CNGA1, CNTN1, COL1A1, CPT1A, CREB3, CRIPAK, CRK, CTGF, CTH, CTNNA1, CXADR, CXCL8, CXXC4, CXXC5, CYFIP2, CYLD, CYP1B1, CYP27B1, CYR61, CYTH3, CYTH4, DACT2, DACT3, DAG1, DAPK3, DDIT3, DDIT4L, DENND1A, DEPTOR, DGKQ, DIRAS1, DISP1, DLC1, DMD, DMPK, DNAAF3, DPP4, DUSP1, DUSP18, DUSP19, DUSP5, DUSP6, DVL1, DYNLT1, DYRK3, EGF, EGFL7, EGFR, EGR1, EGR2, EHD3, EIF2AK3, ELL3, ERBB2IP, ERBB3, ERCC4, ERCC6, EREG, ERN1, ETFB, ETFDH, F2RL2, F2RL3, F3, FAM109A, FAM13A, FAM89B, FBXO18, FBXW11, FBXW7, FFAR4, FGD3, FGD4, FGD6, FGFBP1, FGFR1, FGFR3, FGFR4, FOLR1, FOXO1, FURIN, FYN, FZD5, FZD7, GADD45B, GARNL3, GATA2, GATA6, GBF1, GCLC, GCLM, GCNT2, GDF11, GDF15, GDF9, GDI1, GDPD5, GIPR, GIT1, GLG1, GNAI1, GNG7, GNGT1, GPAT3, GPD1L, GPNMB, GPR35, GPR37, GPRC5B, GPRIN1, GRB2, GRK4, GRK5, GSN, GUCA1B, HBEGF, HDAC3, HDAC9, HECW1, HES1, HEXIM1, HIF1AN, HIP1R, HMGCR, HMHA1, HMOX1, HPSE, HTT, HYAL2, ID1, IER3, IFI6, IFNAR2, IFNGR1, IFT140, IFT20, IGF1R, IKBKB, IL11, IL12A, IL18, IL1A, IL1B, IL1R1, IL1RN, IL24, IL6, IL6ST, INPP5B, INPP5K, IRF3, IRF7, ITGA1, ITGA2, ITGA5, ITGAV, ITGB3, ITM2C, ITPR1, JAGN1, JAK1, JMY, JUN, JUP, KCNMB4, KCNS3, KCTD11, KCTD6, KDR, KIAA1161, KIF7, KLHL12, KLHL24, KREMEN1, KREMEN2, L3MBTL1, LBH, LDLRAP1, LEMD2, LGALSL, LGMN, LIFR, LIMD1, LMBRD1, LMCD1, LMTK2, LPXN, LRP4, LRPAP1, LTF, LY96, LYNX1, MADD, MAP2K3, MAP3K10, MAP3K12, MAP3K13, MAP3K7, MAP3K8, MAP4K2, MAP4K5, MAPK8IP1, MAPK9, MAPKAPK2, MAPKBP1, MAPT, MARK3, MBD4, MBD5, MCC, MCF2L2, MED13, MEIS3, MEN1, MET, MIA3, MIB2, MID1, MIER1, MINK1, MLLT11, MLLT3, MMRN2, MOAP1, MPC2, MPP7, MRPL36, MST1, MTM1, MURC, MYDGF, MYO1E, NANOS1, NAPB, NBR1, NCOA1, NCOA3, NCOR1, NDFIP1, NDFIP2, NDRG2, NDRG4, NDUFA2, NEK8, NEO1, NEURL1, NFAT5, NFE2L2, NFKBIA, NKX6-1, NMT2, NPTN, NQO2, NR1D1, NR1H3, NRGN, NTF3, NUMB, NXN, ONECUT2, PAG1, PAQR3, PARK2, PAWR, PDCD10, PDE5A, PDGFD, PDGFRB, PECAM1, PEG10, PELI1, PELI2, PELI3, PER1, PFKM, PFN2, PIBF1, PIK3CB, PIK3CD, PIK3R1, PIM2, PINK1, PIP4K2A, PIP4K2C, PIP5K1C, PJA2, PLA2G6, PLA2R1, PLCB1, PLCL1, PLEKHA1, PLEKHG2, PLEKHG5, POR, PPARD, PPARG, PPARGC1A, PPFIA3, PPM1A, PPM1B, PPP1R15B, PPP1R2, PPP1R9B, PPP2R5B, PPP3CB, PRDX1, PREPL, PREX1, PRKAA2, PRKAB2, PRKACA, PRKACB, PRKAG2, PRKCH, PRKD2, PSAP, PSEN1, PSMD11, PSME4, PTCH1, PTK2, PTK2B, PTPN12, PTPN13, PTPN3, PTPRE, PTPRR, PTPRS, PTTG1IP, PXN, RAB11A, RAB11FIP1, RAB29, RAB3A, RAB3B, RAB5A, RAB8B, RAD17, RALGAPA1, RALGAPA2, RALGAPB, RALGPS1, RALGPS2, RANBP9, RAP1A, RAP1GAP, RAP2A, RAPGEF1, RAPGEF2, RASA4B, RASGEF1A, RB1CC1, RCAN2, RDH11, REPS1, RFX3, RGS16, RGS17, RGS2, RGS4, RGS9, RGS9BP, RHOB, RHOBTB2, RHOF, RHOQ, RHOT1, RICTOR, RIMS3, RIPK2, RITA1, RNASEL, RNF149, RNF41, RNF7, ROBO1, RPS6KA6, RRAGA, RRAGC, RRM2B, SEC13, SEC14L1, SECTM1, SEMA4D, SEMA7A, SENP2, SERINC3, SERP1, SERPINE1, SESN3, SGMS1, SGSM3, SH2B3, SH3BGR, SH3BP4, SH3KBP1, SHB, SHC1, SHISA2, SIDT2, SIK2, SIPA1, SIPA1L2, SIRT4, SKIL, SLC16A1, SLC1A3, SLC20A1, SLC25A23, SLC25A4, SLC30A1, SLC38A9, SLC8B1, SLC9A3R1, SLC9A6, SMAD3, SMAD6, SMAD7, SMCR8, SMPDL3B, SNAI1, SNAP47, SNCG, SNX13, SNX25, SOCS4, SOCS5, SOCS7, SORBS1, SOST, SPAG9, SPHK1, SPRED2, SPRED3, SQSTM1, SRGAP2, SSH1, STAM, STAM2, STAT1, STAT3, STAU1, STK11, STK38, STK4, STK40, STOM, STX3, STXBP1, SYNGAP1, SYNPO, SYT11, SYT12, SYT17, SYT7, SYTL4, SZT2, TAB2, TAB3, TAF12, TAF13, TAF3, TAF7, TANK, TAX1BP1, TBC1D16, TCF4, TERF2IP, TGFA, TGFBR3, THRA, TIAM1, TIMP1, TLE2, TLR4, TLR9, TMC8, TMEM127, TMEM33, TMEM65, TMEM9B, TMOD2, TNFAIP1, TNFRSF10B, TNFRSF11A, TNFRSF19, TNFSF15, TNIK, TNIP3, TNKS, TNKS2, TOB1, TP53BP1, TP53INP1, TPD52L1, TRAF4, TRAF7, TRDN, TRIB1, TRIB2, TRIM16, TRIM33, TRIM5, TRIM62, TSC1, TSG101, TSPAN5, TSPYL2, UBE2B, UBE2O, UBR1, UFD1L, UFM1, ULK4, UNC13A, UNC13B, UNC5B, USP20, USP32, USP34, USP48, VASN, VAV1, VEGFA, VEGFC, VGF, VSNL1, VWCE, WFS1, WNT2B, WNT7B, WRB, WWC2, WWC3, ZC3H12A, ZDHHC17, ZFAND6, ZNF385A, ZRANB1]	[ABCA1, ABCE1, ABL1, ABR, ACSL5, ACTN4, ACVR2B, ADAM8, ADAR, ADRA2C, AES, AFAP1L2, AGER, AGO1, AGPAT2, AGR2, AIDA, AIP, AJUBA, AKAP1, AKAP7, AKT1, ALG10B, AMER1, AMH, ANK2, ANTXR1, ANXA1, ANXA2, APAF1, APEX1, APLN, APOL3, ARF6, ARHGAP1, ARHGAP10, ARHGAP11A, ARHGAP11B, ARHGAP22, ARHGAP23, ARHGAP33, ARHGAP40, ARHGDIA, ARHGDIB, ARHGEF1, ARHGEF17, ARHGEF39, ARHGEF6, ARL2BP, ARPP19, ARTN, ASPM, ASXL1, ATAD5, ATP1A1, ATP2A2, ATP2B2, ATPIF1, ATRIP, AURKA, AURKAIP1, AURKB, AXL, BACE1, BAD, BAIAP2L1, BARD1, BAX, BAZ1B, BCAR3, BCL2L1, BCL2L11, BCLAF1, BID, BIRC5, BLM, BNIP3, BOK, BOP1, BRCA1, BRD1, BRIP1, BTC, C1QBP, C21orf33, CALM1, CANT1, CARD10, CARD8, CARM1, CASP2, CAV1, CBFB, CCAR2, CCDC22, CCDC6, CCND1, CD63, CD74, CD81, CD8A, CDC20, CDC42, CDC42SE2, CDK1, CDK2, CDK4, CFL1, CHAF1B, CHD3, CHD4, CHEK1, CHMP6, CHRFAM7A, CHRNA7, CHSY1, CMTM3, CNOT2, CPNE1, CREB3L1, CREB3L4, CREBBP, CSK, CSNK2A1, CTBP2, CTDNEP1, CTDSPL2, CTF1, CTHRC1, CTNNB1, CTSC, CXCR4, CYBA, CYFIP1, CYTH2, DAB1, DAB2IP, DDX17, DDX3X, DDX5, DDX60, DEPDC1B, DHX15, DHX58, DLK2, DMTN, DNA2, DNAJA1, DNM1L, DNMBP, DTNBP1, DUSP12, DUSP3, DUSP4, E2F1, ECE1, ECT2, EDN1, EEF1D, EIF4A3, EIF6, ELF2, EMP2, ENO1, ENPP1, ENY2, EPS8L1, EPS8L2, ERBB2, ERH, EVC, EXO1, EZH2, EZR, FADD, FAF1, FAM109B, FAM110A, FAM129B, FAM20C, FAM83D, FANCA, FANCD2, FARP1, FBN1, FBP1, FBXO9, FERMT1, FGD1, FGF5, FIGNL1, FIS1, FLNA, FLNB, FLOT2, FLRT2, FMR1, FN1, FOXM1, FOXP1, FST, FZD1, FZD6, FZD8, G0S2, G3BP1, GALNT11, GAREM1, GAS6, GATA3, GDF5, GDI2, GGNBP2, GLI3, GLUD1, GLUL, GNAS, GPI, GPR161, GPR68, GPSM1, GPX1, GRIK2, GSK3A, GSTO1, HADH, HAX1, HDAC1, HDAC2, HDAC7, HELLS, HFE, HHIP, HINT1, HIPK3, HMGA2, HMGB1, HMGB2, HMGN3, HMGXB4, HNRNPK, HOMER2, HRAS, HRH1, HSP90AB1, HSPB1, HTRA1, HTRA3, IFIT5, IFT122, IGFBP1, IGFBP4, IGFBP6, IKBKE, IL7, IQGAP1, IQGAP3, IRAK1, IRAK3, IRF1, IRS1, ITGA6, ITPKB, IVNS1ABP, JADE1, JAG1, JPH2, KANK2, KARS, KAT5, KCNN4, KHDRBS1, KIAA0922, KIF14, KIF5B, KISS1, KITLG, KMT5A, KPTN, LANCL2, LATS1, LEF1, LFNG, LGALS1, LGALS3, LGALS9, LIF, LIMS2, LITAF, LMNA, LPAR1, LRRK1, LSM14A, LSM4, LYPD1, LZTS1, LZTS2, MACF1, MAP3K1, MAP3K6, MAP4K4, MAPK1, MAPK14, MAPKAP1, MAPKAPK3, MAPKAPK5, MARCKS, MAVS, MBD2, MBD3, MCL1, MCU, MDFIC, MECOM, MED12, MED16, MESP1, METAP2, MGRN1, MKS1, MLST8, MMP14, MNT, MOCOS, MRE11A, MRPL23, MST1R, MTA2, MTMR2, MTMR4, MUC1, MVB12B, MVP, MYC, MYD88, MYO1C, MYO5A, MYOF, NACC2, NAF1, NBN, NCDN, NCLN, NCOA2, NCOA5, NDUFAF2, NDUFS3, NEK6, NENF, NET1, NF1, NFKB1, NLE1, NLRP3, NMU, NOD1, NOL3, NOLC1, NONO, NOTCH1, NPR1, NPR2, NPRL3, NRK, NSF, NSMF, NUCKS1, NUMA1, NUP93, OPHN1, ORC3, OXCT1, P2RX4, PAFAH1B1, PAK1, PAK1IP1, PARK7, PARP1, PBK, PCK2, PDCD4, PDCD5, PDE10A, PDGFA, PDIA3, PDZD2, PEAR1, PER2, PFKL, PHACTR4, PHB, PHB2, PHF14, PHIP, PIGU, PIH1D1, PIK3CA, PIN1, PKN1, PLAGL2, PLAU, PLAUR, PLCG1, PLEKHG1, PLEKHG3, PLEKHG4, PLEKHJ1, PLK2, PLPP3, PLXNA1, PMEPA1, PML, PODNL1, POFUT1, POLR1A, POLR2D, PPIF, PPP1CA, PPP1R13L, PPP2CA, PPP2R1A, PRDM16, PRELID1, PRICKLE1, PRKAB1, PRKCA, PRKCDBP, PRKCE, PRMT1, PRMT2, PRNP, PRR5L, PSMA1, PSMA7, PSMB10, PSMB2, PSMB6, PSMB8, PSMB9, PSMC3, PSMC6, PSMD1, PSMD14, PSMD8, PSME1, PSME2, PSME3, PSMF1, PTK6, PTN, PTPN18, PTPN2, PTPN22, PTPN23, PTPRU, PUM1, PUM2, PWP1, PXDN, PYCARD, QARS, RAB11B, RAB8A, RAC1, RACGAP1, RACK1, RAI14, RANGRF, RAPGEF3, RASA1, RASA3, RASAL2, RASGRF1, RB1, RBBP4, RBBP7, RBBP8, RBPMS2, RCAN1, RCAN3, RFC2, RFC3, RFC4, RFC5, RGL2, RGS12, RGS19, RGS3, RHOA, RHOC, RHOG, RHOJ, RIN1, RMI1, RMI2, RNF125, RNF220, RNF34, RPA1, RPA2, RPF2, RPL10, RPL11, RPL23, RPL5, RPS27A, RPS3, RPS7, RPSA, RQCD1, RRAGB, RRS1, RSAD2, RUSC1, RWDD3, RYK, S100A13, SCAF1, SEMA4C, SEMA5A, SFN, SFPQ, SH3BGRL, SH3BP2, SHANK3, SHISA5, SHOX2, SIAH1, SIGIRR, SIPA1L1, SIRT1, SIVA1, SKI, SKP2, SLC24A1, SLC25A3, SLC25A5, SLC35C1, SLC39A10, SMAD4, SMARCA4, SMARCB1, SMYD2, SNAI2, SNX3, SNX6, SOCS1, SOCS2, SOCS6, SORBS3, SOX4, SOX9, SPRY2, SPRY4, SRC, SREBF1, SRI, SSRP1, ST5, STAP2, STMN1, STMN3, SUPT16H, SYDE1, TAF4, TAF6, TAF9B, TARDBP, TBP, TBX1, TCTN1, TELO2, TERT, TFAP4, TFDP1, TFDP2, TFR2, TGFB1I1, TGFB2, TGFBRAP1, TGM2, THBS1, TIMP3, TMEM101, TMEM237, TMSB4X, TNFRSF12A, TNFSF10, TNIP1, TNK1, TOP3A, TOPBP1, TOR1A, TP53, TP53RK, TP73, TPT1, TPX2, TRAF5, TRAIP, TRAP1, TRIM22, TRIM24, TRIM25, TRIM38, TRIM8, TRIP10, TRIP6, TRPV4, TTK, UBA5, UBA52, UBE2I, UBE2N, UBTF, VAMP2, VAMP3, VAMP8, VAV2, VEGFB, VPS72, VRK2, WDR35, WLS, WNT3, WNT5B, WTIP, WWTR1, XBP1, XIAP, YAP1, YBX3, YWHAE, YWHAH, YWHAQ, YWHAZ, ZAK, ZBED3, ZC3HAV1, ZC3HC1, ZEB2, ZMIZ1, ZMYND11, ZNRF3]	[AKT3, APOE, ARFGEF2, ARHGAP17, ARHGEF9, CC2D1A, CCDC3, CSF1, DFNA5, DYNLL2, F2RL1, FASN, FER, FSTL3, GADD45A, GBP1, HIPK2, HSPA5, HYOU1, ITGA3, ITGB1, OCRL, PCSK9, PDE4A, PSMB7, PTPN1, RAD1, SCG2, SLIT2, SORL1, SP6, SPPL2A, STX1A, TIMP2, TRAF1, UQCC2]	49.0637	48.2397	2.69663
GO:0048583	regulation of response to stimulus	4e-08	3.5e-07	1.4e-52	2.5e-51	[2, 3]	Group27	38.2793	[ABAT, ABCA7, ABHD6, ACVR1, ACVR2A, ADA, ADAM17, ADAMTS3, ADIPOR1, ADM, ADRA1B, ADRB2, AKAP13, AKAP5, AKAP6, AKR1B1, AKR1C1, AKR1C2, AKR1C3, ALOX12B, ALS2, ALS2CL, ANKRD1, ANKS1A, ANKS1B, AP1G1, APLF, APP, ARAP1, ARAP2, AREG, ARFGEF3, ARHGAP12, ARHGAP20, ARHGAP25, ARHGAP26, ARHGAP32, ARHGAP35, ARHGAP42, ARHGAP5, ARHGEF10, ARHGEF12, ARHGEF18, ARHGEF26, ARHGEF3, ARL4D, ARL6, ARL6IP5, ARNTL, ARRB1, ARRB2, ARRDC3, ATF3, ATP2B4, ATP6AP2, ATP7A, ATXN3, AVPI1, BAG4, BAK1, BAMBI, BBS4, BCDIN3D, BCL10, BCL6, BCL9, BCR, BECN1, BEND6, BICD1, BIRC3, BMF, BMP2K, BMP4, BMP6, BMP8A, BMP8B, BMPR1A, BMPR2, BMS1P20, BTRC, C1D, C2CD2L, C5orf30, C6orf1, C6orf89, C9orf72, CACNB3, CACNG7, CADM1, CALCR, CAMK2A, CAMK2G, CAMKMT, CAPN5, CAPZB, CAT, CBFA2T2, CCBE1, CCL26, CCND3, CD109, CD276, CD38, CD47, CD9, CDC34, CDC37, CDH13, CDH2, CDK10, CDK5, CDK9, CDON, CHAC1, CHD5, CHP1, CHST11, CHUK, CITED1, CLEC4A, CLU, CNGA1, CNTN1, COL17A1, COL1A1, COLEC12, CREB3, CREB3L3, CRIPAK, CRK, CTGF, CTH, CTNNA1, CTSL, CXADR, CXCL8, CXXC4, CXXC5, CYFIP2, CYLD, CYP1B1, CYP27B1, CYR61, CYTH3, CYTH4, DACT2, DACT3, DAG1, DAPK3, DDAH1, DDIT3, DDIT4L, DDX58, DENND1A, DEPTOR, DGKQ, DIRAS1, DISP1, DLC1, DMD, DMPK, DNAAF3, DNAJC3, DUOXA1, DUSP1, DUSP18, DUSP19, DUSP5, DUSP6, DVL1, DYNLT1, DYRK3, EDEM2, EDNRB, EGF, EGFL7, EGFR, EGR1, EIF2AK1, EIF2AK3, ELL3, ELMO1, ELMO2, ENPP4, ERBB2IP, ERBB3, ERCC4, ERCC6, EREG, ERLEC1, ERN1, ESRRA, ETAA1, ETFB, ETFDH, F2RL2, F2RL3, F3, FAM13A, FAM89B, FBLN5, FBXO18, FBXO32, FBXW11, FBXW7, FFAR4, FGD3, FGD4, FGD6, FGFBP1, FGFR1, FGFR3, FGFR4, FOLR1, FOS, FOXO1, FURIN, FYN, FZD5, FZD7, G6PD, GAB2, GADD45B, GARNL3, GATA2, GATA6, GBF1, GCH1, GCLC, GCLM, GCNT2, GDF11, GDF15, GDF9, GDI1, GDPD5, GGT1, GGT7, GIPR, GIT1, GLG1, GNAI1, GNG7, GNGT1, GPAT3, GPD1L, GPNMB, GPR35, GPR37, GPRC5B, GPRIN1, GRB2, GRK4, GRK5, GSN, GUCA1B, HBEGF, HDAC3, HDAC9, HECW1, HES1, HEXIM1, HIF1AN, HIP1R, HLA-DMB, HMGCR, HMHA1, HMOX1, HPSE, HSPB8, HTT, HYAL2, ICAM4, ICAM5, ID1, IER3, IFI6, IFNAR2, IFNGR1, IFNLR1, IFT140, IFT20, IGF1R, IKBKB, IL11, IL12A, IL18, IL1A, IL1B, IL1R1, IL1RL2, IL1RN, IL24, IL6, IL6ST, INPP5B, INPP5K, IRF3, IRF7, ITGA1, ITGA2, ITGA5, ITGAV, ITGB3, ITM2C, ITPR1, JAGN1, JAK1, JMY, JUN, JUP, KCTD11, KCTD6, KDR, KIAA1161, KIF7, KLHL12, KLHL24, KLHL7, KREMEN1, KREMEN2, L3MBTL1, LAT2, LBH, LDLR, LDLRAP1, LEMD2, LGALSL, LGMN, LIFR, LIMD1, LIMK1, LMBRD1, LMCD1, LPXN, LRP4, LRPAP1, LRSAM1, LTF, LY96, LYNX1, MADD, MAGI1, MAP2K3, MAP3K10, MAP3K12, MAP3K13, MAP3K7, MAP3K8, MAP4K2, MAP4K5, MAPK8IP1, MAPK9, MAPKAPK2, MAPKBP1, MAPT, MARK3, MBD4, MBD5, MCC, MCF2L2, MED13, MEIS3, MEN1, MET, METRNL, MIA3, MIB2, MID1, MIER1, MINK1, MLLT11, MLLT3, MMRN2, MOAP1, MPC2, MPP7, MRPL36, MST1, MTM1, MUC4, MURC, MVK, MYDGF, MYO10, MYO1E, NANOS1, NBR1, NCKIPSD, NCOA1, NCOA3, NCOA7, NCOR1, NDEL1, NDFIP1, NDFIP2, NDRG2, NDRG4, NDUFA2, NEK8, NEO1, NEURL1, NFAT5, NFATC2, NFE2L2, NFKBIA, NMT2, NPAS2, NPTN, NQO2, NR1D1, NR1D2, NR1H3, NTF3, NUDT16, NUMB, NXN, ONECUT2, OS9, OSMR, PAG1, PAQR3, PARK2, PAWR, PDCD10, PDE5A, PDE9A, PDGFD, PDGFRB, PECAM1, PEG10, PELI1, PELI2, PELI3, PER1, PGF, PIBF1, PIK3CB, PIK3CD, PIK3R1, PIK3R4, PIKFYVE, PIM2, PINK1, PIP4K2A, PIP4K2C, PIP5K1C, PJA2, PLA2G6, PLA2R1, PLAT, PLCB1, PLEKHA1, PLEKHG2, PLEKHG5, PLXNA3, POR, PPARA, PPARD, PPARG, PPARGC1A, PPM1A, PPM1B, PPP1R15B, PPP1R2, PPP1R9B, PPP2R5B, PPP3CB, PRDX1, PREX1, PRKAA2, PRKAB2, PRKACA, PRKACB, PRKAG2, PRKCG, PRKCH, PRKD2, PSAP, PSEN1, PSMD11, PSME4, PTCH1, PTK2, PTK2B, PTPN12, PTPN13, PTPN3, PTPRE, PTPRR, PTPRS, PTTG1IP, PXN, RAB29, RAD17, RALGAPA1, RALGAPA2, RALGAPB, RALGPS1, RALGPS2, RANBP9, RAP1A, RAP1GAP, RAP2A, RAPGEF1, RAPGEF2, RARRES2, RASA4B, RASGEF1A, RB1CC1, RCAN2, RDH11, REPS1, RGCC, RGS16, RGS17, RGS2, RGS4, RGS9, RGS9BP, RHOB, RHOBTB2, RHOF, RHOQ, RHOT1, RICTOR, RIPK2, RITA1, RNASEL, RNF149, RNF168, RNF216, RNF41, RNF7, ROBO1, RPS6KA6, RRAGA, RRAGC, RRM2B, SAMHD1, SEC13, SEC14L1, SECTM1, SEMA3F, SEMA4D, SEMA7A, SENP2, SERINC3, SERPINB2, SERPINE1, SESN3, SGMS1, SGSM3, SH2B3, SH3BGR, SH3BP4, SH3KBP1, SHB, SHC1, SHISA2, SIDT2, SIK2, SIPA1, SIPA1L2, SKIL, SLC20A1, SLC25A23, SLC38A9, SLC8B1, SLC9A3R1, SLC9A6, SMAD3, SMAD6, SMAD7, SMCR8, SMPDL3B, SNAI1, SNX13, SNX25, SOCS4, SOCS5, SOCS7, SORBS1, SOST, SPAG9, SPHK1, SPRED2, SPRED3, SQSTM1, SRGAP2, SSH1, STAM, STAM2, STAT1, STAT3, STK11, STK38, STK4, STK40, STOM, STX3, STX7, STXBP1, SYNGAP1, SYT11, SYT12, SZT2, TAB2, TAB3, TAF12, TAF13, TAF3, TAF7, TANK, TAX1BP1, TBC1D23, TC2N, TCF4, TEC, TERF2IP, TFRC, TGFA, TGFBR3, THEMIS2, THRA, TIAM1, TIGAR, TIMP1, TLDC1, TLE2, TLR4, TLR9, TMC8, TMEM127, TMEM259, TMEM33, TMEM9B, TMOD2, TNFAIP1, TNFRSF10B, TNFRSF11A, TNFRSF19, TNFRSF1B, TNFSF15, TNFSF4, TNIK, TNIP3, TNKS, TNKS2, TOB1, TP53BP1, TP53INP1, TPD52L1, TRAF4, TRAF7, TRAFD1, TRDN, TRIB1, TRIB2, TRIM16, TRIM33, TRIM5, TRIM62, TSC1, TSG101, TSPAN5, TSPYL2, UBAC2, UBE2B, UBE2D1, UBE2O, UBE2V2, UBR1, UFD1L, UFM1, ULK4, UNC13A, UNC13B, UNC5B, USP20, USP25, USP32, USP34, USP48, VASH1, VASN, VAV1, VEGFA, VEGFC, VSNL1, VWCE, WASL, WFS1, WIPF2, WNT2B, WNT7B, WRB, WWC2, WWC3, ZC3H12A, ZDHHC17, ZFAND6, ZFP36, ZNF277, ZNF385A, ZRANB1]	[AAAS, ABCA1, ABCE1, ABI1, ABL1, ABR, ACSL5, ACTB, ACTG1, ACTN4, ACTR2, ACTR3, ACVR2B, ADAM10, ADAM8, ADAR, ADGRE2, ADIRF, ADRA2C, AES, AFAP1L2, AGER, AGO1, AGPAT2, AGR2, AIDA, AIM2, AIP, AJUBA, AKAP1, AKAP7, AKT1, AKT2, ALG10B, AMER1, AMH, ANTXR1, ANXA1, ANXA2, APAF1, APEX1, APLN, APOBEC3G, APOL3, ARF6, ARHGAP1, ARHGAP10, ARHGAP11A, ARHGAP11B, ARHGAP22, ARHGAP23, ARHGAP33, ARHGAP40, ARHGDIA, ARHGDIB, ARHGEF1, ARHGEF17, ARHGEF39, ARHGEF6, ARL2BP, ARPC1A, ARPC1B, ARPC2, ARPC5, ARPP19, ARTN, ASPM, ASXL1, ATAD5, ATF4, ATP2A2, ATPIF1, ATRIP, AURKA, AURKAIP1, AURKB, AXL, B2M, BAD, BAG1, BAG2, BAIAP2L1, BARD1, BAX, BAZ1B, BCAR3, BCL2L1, BCL2L11, BCLAF1, BID, BIRC5, BLM, BNIP3, BOK, BOP1, BRCA1, BRCC3, BRD1, BRIP1, BTC, C12orf4, C1QBP, C21orf33, C4BPB, CANT1, CARD10, CARD8, CARM1, CASP2, CAV1, CBFB, CCAR2, CCDC22, CCDC6, CCND1, CD59, CD63, CD74, CD81, CD8A, CD99, CDC42, CDC42SE2, CDK1, CDK2, CDK4, CDK6, CERS2, CFL1, CFP, CHAF1B, CHD3, CHD4, CHEK1, CHMP6, CHRFAM7A, CHRNA7, CHSY1, CMTM3, CNOT2, CNPY3, COCH, COL1A2, CORO1B, CPNE1, CPNE2, CREB3L1, CREB3L4, CREBBP, CRTAM, CSK, CSNK2A1, CTBP2, CTDNEP1, CTDSPL2, CTF1, CTHRC1, CTNNB1, CTSB, CTSC, CTSS, CUEDC2, CUL1, CUL4A, CXCL1, CXCR4, CYBA, CYFIP1, CYTH2, DAB1, DAB2IP, DDX17, DDX3X, DDX5, DDX60, DEAF1, DEK, DENND1B, DEPDC1B, DERL2, DERL3, DHX58, DHX9, DLK2, DMTN, DNA2, DNAJA1, DNAJB1, DNAJC7, DNM1L, DNMBP, DOCK1, DROSHA, DTNBP1, DUSP12, DUSP3, DUSP4, E2F1, ECT2, EDN1, EDN2, EEF1D, EFNB2, EIF4A3, EIF6, ELF2, EMP2, ENDOG, ENO1, ENPP1, ENY2, EPS8L1, EPS8L2, ERAP1, ERBB2, ERH, ETS1, EVC, EXO1, EXOSC6, EZH2, EZR, FADD, FAF1, FAM110A, FAM129B, FAM20C, FAM83D, FANCA, FANCD2, FARP1, FBN1, FBP1, FBXO4, FBXO7, FBXO9, FCGRT, FEM1A, FERMT1, FGD1, FGF5, FIGNL1, FIS1, FKBP4, FLNA, FLOT2, FLRT2, FMR1, FN1, FOXM1, FOXP1, FST, FUT8, FZD1, FZD6, FZD8, G0S2, G3BP1, GALNT11, GAREM1, GAS6, GATA3, GDF5, GDI2, GGNBP2, GLI3, GNAS, GPI, GPR161, GPR68, GPSM1, GPSM3, GPX1, GRIK2, GSK3A, GSTO1, H2AFX, H2AFY, HAX1, HDAC1, HDAC2, HDAC7, HELLS, HFE, HHIP, HINT1, HIPK3, HLA-B, HLA-C, HLA-DPA1, HLA-DRA, HLA-F, HMGA2, HMGB1, HMGB2, HMGN3, HMGXB4, HNRNPC, HNRNPK, HOMER2, HRAS, HSP90AA1, HSP90AB1, HSP90B1, HSPA8, HSPB1, HSPD1, HTRA1, HTRA3, ICAM3, IFI16, IFIT1, IFIT5, IFITM1, IFT122, IGFBP1, IGFBP4, IGFBP6, IKBKE, IL4R, IL7, IQGAP1, IQGAP3, IRAK1, IRAK3, IRF1, IRS1, ITGA6, ITPKB, IVNS1ABP, JADE1, JAG1, JPH2, KANK2, KARS, KAT5, KCNN4, KHDRBS1, KIAA0922, KIF14, KIF20B, KIF5B, KISS1, KITLG, KLHL15, KMT5A, KPTN, LANCL2, LATS1, LEF1, LFNG, LGALS1, LGALS3, LGALS9, LIF, LIMS2, LITAF, LMNA, LPAR1, LRRK1, LSM14A, LSM4, LYPD1, LZTS2, MACF1, MAP3K1, MAP3K6, MAP4K4, MAPK1, MAPK14, MAPKAP1, MAPKAPK3, MAPKAPK5, MAVS, MB21D1, MBD2, MBD3, MCL1, MDFIC, MDK, MECOM, MED12, MED16, MEGF8, MESP1, METAP2, MGRN1, MKKS, MKS1, MLH1, MLST8, MMP14, MNT, MOCOS, MRE11A, MRPL23, MSH2, MSH6, MST1R, MTA2, MTMR2, MTMR4, MUC1, MVB12B, MYC, MYD88, MYO1C, MYO5A, MYOF, NACC2, NAF1, NBN, NCLN, NCOA2, NCOA5, NCOR2, NDC1, NDUFAF2, NDUFS3, NEK6, NENF, NET1, NF1, NFKB1, NGFR, NLE1, NLRP3, NMI, NOD1, NOL3, NONO, NOTCH1, NPM1, NPRL3, NRAS, NRK, NSMCE4A, NT5E, NUCKS1, NUMA1, NUP107, NUP133, NUP153, NUP155, NUP188, NUP205, NUP210, NUP214, NUP35, NUP37, NUP43, NUP50, NUP54, NUP58, NUP85, NUP93, OPHN1, ORC3, OXCT1, P2RX4, PAFAH1B1, PAK1, PAK1IP1, PARK7, PARP1, PAXIP1, PBK, PCBP2, PCNA, PDCD4, PDCD5, PDE10A, PDE4B, PDGFA, PDIA3, PDZD2, PEAR1, PHACTR4, PHB, PHB2, PHF14, PHIP, PIGU, PIH1D1, PIK3CA, PIN1, PKN1, PLAGL2, PLAU, PLAUR, PLCG1, PLD2, PLEKHG1, PLEKHG3, PLEKHG4, PLK2, PLPP3, PLPP4, PLXNA1, PLXNA2, PMEPA1, PML, PNPT1, PODNL1, POFUT1, POLH, POLQ, POLR1A, POLR3C, POLR3G, POM121C, PPIF, PPM1F, PPP1CA, PPP1R13L, PPP2CA, PPP2R1A, PRDM16, PRELID1, PRICKLE1, PRKAB1, PRKCA, PRKCDBP, PRKCE, PRKDC, PRMT1, PRMT2, PRNP, PROS1, PRR5L, PSMA1, PSMA7, PSMB10, PSMB2, PSMB6, PSMB8, PSMB9, PSMC3, PSMC6, PSMD1, PSMD14, PSMD8, PSME1, PSME2, PSME3, PSMF1, PTGES3, PTK6, PTPN18, PTPN2, PTPN22, PTPRU, PUM1, PUM2, PWP1, PXDN, PYCARD, QARS, RAC1, RACGAP1, RACK1, RAD51, RAD51AP1, RAI14, RASA1, RASA3, RASAL2, RASGRF1, RB1, RBBP4, RBBP7, RBBP8, RBPMS2, RCAN1, RCAN3, RFC2, RFC3, RFC4, RFC5, RFWD3, RGL2, RGS12, RGS19, RGS3, RHOA, RHOC, RHOG, RHOJ, RIF1, RMI1, RMI2, RNASEH2B, RNF125, RNF220, RNF34, RPA1, RPA2, RPF2, RPL10, RPL11, RPL23, RPL5, RPS19, RPS27A, RPS3, RPS7, RPSA, RQCD1, RRAGB, RRS1, RSAD2, RSL1D1, RUSC1, RWDD3, RYK, S100A13, SCAF1, SCARA3, SEMA3A, SEMA4C, SEMA5A, SERPINB9, SETMAR, SFN, SFPQ, SH3BGRL, SH3BP2, SHANK3, SHISA5, SHOX2, SIAH1, SIGIRR, SIN3A, SIPA1L1, SIRT1, SIVA1, SKI, SKP2, SLC25A3, SLC25A5, SLC35C1, SLC39A10, SLF1, SLF2, SMAD4, SMARCA4, SMARCB1, SMYD2, SNAI2, SNX3, SNX6, SOCS1, SOCS2, SOCS6, SORBS3, SOX4, SOX9, SPON2, SPRY2, SPRY4, SRC, SRI, SRSF6, SSRP1, ST5, STAP2, STAT5B, STAT6, STMN1, STMN3, STOML2, STX2, STXBP5, SUPT16H, SWAP70, SYDE1, TAF4, TAF6, TAF9B, TARBP2, TBP, TBX1, TCTN1, TELO2, TERT, TFAP4, TFDP1, TFDP2, TGFB1I1, TGFB2, TGFBRAP1, TGM2, THBD, THBS1, THOC1, TIMELESS, TIMP3, TMEM101, TMEM173, TMEM237, TMSB4X, TNFRSF12A, TNFRSF14, TNFSF10, TNIP1, TNK1, TNNT1, TOP3A, TOPBP1, TP53, TP53RK, TP73, TPT1, TPX2, TRAF5, TRAIP, TRAP1, TRIM22, TRIM24, TRIM25, TRIM28, TRIM38, TRIM8, TRIP10, TRIP6, TRPC3, TRPV4, TTK, UBA5, UBA52, UBE2D2, UBE2D3, UBE2I, UBE2J1, UBE2N, UBTF, UNC13D, UNC93B1, UNG, USF1, USP1, USP13, USP14, VAMP2, VAMP3, VAMP8, VAV2, VCAM1, VEGFB, VPS33B, VPS72, VRK2, WASF2, WDR35, WDR76, WHSC1, WIPF1, WLS, WNT3, WNT5B, WTIP, WWTR1, XBP1, XIAP, XRCC1, XRCC5, YAP1, YBX3, YWHAE, YWHAH, YWHAQ, YWHAZ, ZAK, ZBED3, ZC3HAV1, ZC3HC1, ZEB2, ZMIZ1, ZMYND11, ZNRF3, ZYX]	[AKT3, APOE, ARFGEF2, ARHGAP17, ARHGEF9, BCAR1, CC2D1A, CCDC3, CFB, CSF1, DFNA5, DYNLL2, ERCC1, F2RL1, FASN, FER, FSTL3, GADD45A, GBP1, HIPK2, HSPA5, HYOU1, IMPACT, ITGA3, ITGB1, MYLK, NCKAP1, OCRL, PCSK9, PDE4A, PIK3C3, PSMB7, PTPN1, RAD1, RNF135, SCG2, SCN5A, SLIT2, SORL1, SP6, SPPL2A, STX1A, SUPT6H, TIMP2, TNFRSF21, TRAF1, UBXN1]	46.0586	50.8795	3.06189
GO:0006725	cellular aromatic compound metabolic process	4.3e-31	2e-29	1.4e-52	2.5e-51	[3]	Group27	40.3042	[AARS2, ABAT, ABCB6, ABCC1, ABCG2, ABLIM2, ACHE, ACVR1, ACVR2A, ADA, ADARB1, ADCY9, ADM, ADRB2, ADSSL1, AFF1, AHCYL1, AHCYL2, AHI1, AHRR, AK1, AK9, AKAP17A, AKAP5, AKAP6, AKAP8L, AKR1B1, AKR1B10, AKR1C1, AKR1C2, AKR1C3, ALAD, ALAS1, ALKBH5, AMN, AMPD2, AMPD3, ANKRD1, AOC2, APLF, APLP1, APP, AREG, ARHGAP35, ARID3B, ARID4A, ARID5A, ARMCX3, ARNTL, ARRB1, ARRB2, ASCC1, ATF3, ATF6, ATMIN, ATOH8, ATP1B1, ATP2B4, ATP6V0A1, ATP6V0A4, ATP6V1A, ATP7A, ATXN1, ATXN3, BAG4, BAK1, BAMBI, BAZ2A, BBS7, BCCIP, BCDIN3D, BCL10, BCL6, BCL9, BCOR, BEND6, BEX2, BHLHE41, BICD1, BLOC1S2, BLVRA, BMP4, BMP6, BMP8A, BMP8B, BMPR1A, BMPR2, BOD1L1, BPGM, BPNT1, BRD2, BRWD1, BRWD3, BTAF1, BTBD9, BTG1, BTG2, BTRC, C1D, C2orf81, C6orf1, CALCOCO1, CALCR, CAMK2A, CAMTA2, CAPN5, CARHSP1, CARNS1, CARS, CAT, CBFA2T2, CBR4, CBX4, CCBL1, CCDC62, CCDC85B, CCDC88A, CCND3, CD38, CDA, CDC14B, CDC34, CDH13, CDK5, CDK7, CDK9, CDKN1A, CDKN1B, CDON, CDYL, CEBPB, CELSR2, CEP290, CHD2, CHD5, CHP1, CHUK, CIAO1, CIC, CITED1, CITED4, CLK3, CLN5, CLU, CNOT11, CNOT4, CNOT8, COASY, COL1A1, COLEC12, COMMD8, COX15, COX6C, COX7B, CREB3, CREB3L3, CREG1, CRK, CTC1, CTGF, CTH, CTIF, CTNS, CTR9, CXXC5, CYLD, CYP1A1, CYP1B1, CYP27B1, CYP2E1, CYR61, DAPK3, DCAF13, DCAF6, DCXR, DDIT3, DDX24, DDX58, DENND4A, DFFA, DGKQ, DHX32, DHX40, DMD, DNASE1L1, DNTTIP2, DPF3, DPM1, DRAP1, DUOXA1, DUSP1, DVL1, E2F6, E2F7, EAF1, EAF2, EDNRB, EEPD1, EFL1, EGF, EGFR, EGR1, EGR2, EID1, EIF2AK1, EIF2AK3, ELF3, ELL3, ENDOD1, ENDOV, ENPP4, ENTPD3, ENTPD4, EPHX1, ERBB2IP, ERCC2, ERCC4, ERCC6, EREG, ERLIN2, ERN1, ESCO1, ESRRA, ETAA1, EXTL2, FAM220A, FANCF, FBXO18, FBXW11, FBXW7, FGFR1, FGFR4, FLI1, FOLR1, FOS, FOSB, FOXK2, FOXO1, FOXO4, FRK, FSCN1, FTCD, FTO, FZD5, FZD7, G6PD, GABPA, GATA2, GATA6, GCH1, GCKR, GCLC, GDF15, GDF9, GEMIN8, GFPT1, GFPT2, GIN1, GIPR, GLO1, GLRX, GMCL1, GMPR, GNE, GPBP1, GPD1L, GPR37, GPR87, GPRIN1, GRHL1, GSR, GSTM3, GTF2A2, GTF2E2, GTPBP1, GUCA1B, GZF1, H1F0, HABP4, HAND1, HARBI1, HBS1L, HCFC2, HDAC3, HDAC5, HDAC9, HECA, HELQ, HEMK1, HES1, HES2, HES6, HEXIM1, HID1, HIF1AN, HIST1H1C, HIVEP2, HK1, HKDC1, HLTF, HMGCR, HMOX1, HOOK1, HOOK2, HSD17B4, HSF2, HTATIP2, HYAL2, ID1, ID2, ID3, ID4, IDH1, IER2, IFNAR2, IFRD1, IFT57, IGF1R, IKBKAP, IKBKB, IL11, IL18, IL1A, IL1B, IL6, ING1, INPP5K, INSIG1, INSIG2, INTS4, INTS8, IRF2BP2, IRF2BPL, IRF3, IRF5, IRF6, IRF7, IRX5, IWS1, JMY, JUN, JUNB, JUP, KCNAB2, KDM1B, KDM5C, KDM7A, KIAA0430, KIAA1958, KLF12, KLF5, KLF7, KLHL31, KLHL7, KMT2C, KPNA1, KPNA6, KYNU, L3MBTL1, L3MBTL3, LARP6, LBH, LDHD, LEMD2, LHPP, LHX4, LIG4, LIMD1, LMBRD1, LMCD1, LMO4, LPIN2, LPXN, LRP4, LRPAP1, LRRFIP1, LSM10, LTF, LUM, MAFG, MAFK, MAML3, MAOA, MAOB, MAP2K3, MAP3K10, MAP3K13, MAP3K7, MAP4K2, MAP4K5, MAPK15, MAPK8IP1, MAPK9, MAPKBP1, MAPRE3, MBD4, MBNL2, ME1, MED13, MED13L, MED23, MED31, MED8, MEIS3, MEN1, MET, METTL14, METTL23, MFN1, MGAT1, MIA3, MIER1, MIER2, MITF, MLF1, MLLT11, MLLT3, MLX, MLXIPL, MMAA, MOCS2, MOCS3, MON2, MOSPD1, MOXD1, MPC1, MPC2, MRPL36, MTF1, MTFMT, MTHFR, MURC, MXD1, MXI1, MYCBP2, MYDGF, MYNN, MYO18A, MYO6, MYPOP, MYSM1, NAB2, NABP1, NAMPT, NANOS1, NARS2, NCBP2, NCOA1, NCOA3, NCOA7, NCOR1, NDFIP1, NDUFA2, NDUFA4, NEO1, NFAT5, NFATC2, NFE2L2, NFE2L3, NFIL3, NFKB2, NFKBIA, NFRKB, NFS1, NFYA, NHS, NKX6-1, NMD3, NME7, NMRK1, NOTCH3, NPAS2, NR1D1, NR1D2, NR1H3, NR3C1, NR4A1, NRBF2, NSRP1, NTHL1, NUDT12, NUDT16, NUDT7, NUDT9, OBFC1, OGDH, ONECUT2, OPRL1, ORC2, ORC4, OSR2, OTX1, PAG1, PAM, PAPD5, PAPOLA, PAPOLG, PAPSS1, PARD3, PARK2, PARM1, PAWR, PBXIP1, PCBP3, PCGF1, PDE5A, PDE9A, PDGFRB, PDHB, PELI1, PER1, PFKM, PGD, PGM2L1, PGM3, PHF1, PHF3, PHF8, PICALM, PIK3R1, PIM1, PIM2, PINK1, PKIB, PLCB1, PMEL, PNKP, POLB, POLD4, POLG, POLG2, POLN, POLR2B, POLR2K, POLR3A, POLR3E, POLR3GL, POP5, PPARA, PPARD, PPARG, PPARGC1A, PPM1A, PPP1R9B, PPP2R5B, PPP3CB, PREB, PRKAA2, PRKACA, PRKAG2, PRKCG, PRKCH, PRKD2, PRPF18, PRPF40B, PRSS3, PSEN1, PSMD11, PSME4, PTCD2, PTCH1, PTGS1, PTHLH, PTK2B, PTOV1, PTPRK, PUS3, RAB1A, RAD17, RAD21L1, RALGAPA1, RAPGEF2, RARB, RARG, RARS, RASD1, RB1CC1, RBBP5, RFK, RFX2, RFX3, RGCC, RHOQ, RIDA, RING1, RIPK2, RITA1, RNASE4, RNASEL, RNASET2, RNF10, RNF141, RNF168, RNF41, RORB, RPRD1A, RPS6KA1, RPUSD3, RRAGC, RRM2B, RRNAD1, RYBP, SAMD4A, SAMHD1, SATB2, SAV1, SBNO1, SCAP, SCYL1, SDHA, SEMA4D, SENP2, SERPINE1, SERTAD2, SETD3, SF3B2, SF3B6, SFR1, SHC1, SHQ1, SIN3B, SIRT4, SIRT7, SKIL, SKIV2L, SLC11A2, SLC19A2, SLC25A23, SLC29A2, SLC30A9, SLC33A1, SLC35B3, SLC40A1, SMAD3, SMAD6, SMAD7, SMCR8, SMG5, SMG7, SNAI1, SNAPC3, SOST, SOX6, SP140, SPEN, SPHK1, SPTY2D1, SQLE, SQSTM1, SSBP3, STAT1, STAT3, STAT4, STK31, STON1-GTF2A1L, SUDS3, SURF1, SWI5, SYNGAP1, TAB2, TAB3, TADA2B, TAF12, TAF13, TAF3, TAF7, TAF8, TAGLN3, TANK, TARSL2, TAX1BP1, TAZ, TBL1X, TBRG1, TCEAL3, TCEANC, TCF4, TCF7, TCN1, TDP2, TDRKH, TEP1, TERF2IP, TFRC, TGFA, TGFBR3, TGIF1, THRA, THRB, THTPA, THUMPD3, TIGAR, TIMP1, TINF2, TLE2, TLR4, TLR9, TMF1, TNFAIP1, TNFRSF11A, TNFSF4, TNIP3, TNKS, TNKS1BP1, TNKS2, TOB1, TOP1, TP53BP1, TP53INP1, TP53INP2, TPMT, TPST1, TRAF7, TRAK1, TRAK2, TRIB1, TRIM16, TRIM33, TRIM37, TRIM5, TRIM62, TRMT1L, TRNP1, TSC22D1, TSC22D2, TSC22D3, TSC22D4, TSG101, TSPYL2, TTC37, TXNRD1, TYW1B, UBA2, UBA3, UBE2B, UBE2D1, UBE2O, UBE2V2, UBE2W, UBN1, UFD1L, UQCRH, UQCRHL, USB1, USP15, USP25, USP32, USP4, USP49, USP9X, UVRAG, UXS1, VAV1, VDR, VEGFA, VGLL3, VLDLR, VOPP1, VPS9D1, WASL, WBP2, WBP4, WDR55, WDR83, WDTC1, WFS1, WNK1, WRB, WT1, WWC2, WWC3, WWP1, XRCC4, YBEY, ZBTB11, ZBTB21, ZBTB22, ZBTB41, ZBTB42, ZBTB43, ZBTB46, ZBTB5, ZBTB7B, ZBTB8OS, ZC3H12A, ZC3H12C, ZCCHC6, ZFHX2, ZFP2, ZFP28, ZFP36, ZFP41, ZMAT2, ZMYM2, ZNF114, ZNF117, ZNF143, ZNF18, ZNF184, ZNF211, ZNF221, ZNF226, ZNF227, ZNF23, ZNF235, ZNF260, ZNF277, ZNF28, ZNF320, ZNF329, ZNF347, ZNF350, ZNF354A, ZNF385A, ZNF397, ZNF404, ZNF415, ZNF420, ZNF429, ZNF433, ZNF45, ZNF491, ZNF516, ZNF518B, ZNF526, ZNF529, ZNF554, ZNF558, ZNF568, ZNF570, ZNF571, ZNF583, ZNF585A, ZNF610, ZNF611, ZNF615, ZNF616, ZNF687, ZNF701, ZNF720, ZNF765, ZNF766, ZNF770, ZNF773, ZNF774, ZNF782, ZNF790, ZNF814, ZNF821, ZNF841, ZNF879, ZNF91, ZRANB2, ZSCAN31, ZSCAN5A, ZSWIM7, ZXDC]	[AAAS, AADAT, AAR2, AATF, ABCA1, ABCD4, ABCE1, ABL1, ABT1, ACAT1, ACD, ACIN1, ACOT7, ACTL6A, ACTN1, ACTN4, ACVR2B, ADAL, ADAM8, ADAR, ADCY3, ADCY7, ADIRF, ADSL, ADSS, AEN, AES, AFAP1L2, AFMID, AGER, AGO1, AGO4, AHCY, AHNAK, AIM2, AIMP1, AIMP2, AIP, AJUBA, AK2, AK4, AKT1, ALYREF, AMDHD2, AMH, ANKRD52, ANP32A, ANTXR1, ANXA1, ANXA3, ANXA4, AP5S1, APAF1, APEX1, APEX2, APOBEC3D, APOBEC3G, APTX, AQR, ARHGAP22, ARID1A, ARID1B, ARID2, ARL2BP, ARNT2, ARTN, ASCC3, ASF1B, ASTE1, ASXL1, ATAD2, ATAD5, ATF4, ATF5, ATF6B, ATIC, ATN1, ATP5B, ATP5D, ATP5F1, ATP5G1, ATP5G2, ATPIF1, ATRIP, AURKAIP1, AURKB, BAD, BAHCC1, BANF1, BARD1, BAX, BAZ1A, BAZ1B, BBX, BCLAF1, BDH2, BEND3, BID, BIRC5, BLM, BOP1, BRCA1, BRCA2, BRCC3, BRD1, BRD3, BRD8, BRD9, BRF1, BRIP1, BRMS1L, BTF3, BUD13, BYSL, BZW1, C10orf2, C1QBP, C21orf33, C7orf49, C9orf142, C9orf64, CACYBP, CAD, CAMK1, CAMKK2, CAP2, CARD8, CARM1, CASC3, CASP3, CASP8AP2, CAV1, CBFB, CBX1, CBX3, CBX5, CCAR2, CCDC106, CCDC59, CCNA2, CCNB1, CCND1, CCNE2, CCNT2, CCT2, CCT3, CCT4, CCT5, CCT6A, CCT7, CD2BP2, CD3EAP, CD74, CD81, CDC25A, CDC25C, CDC42, CDC45, CDC5L, CDC6, CDCA5, CDCA7, CDCA7L, CDK1, CDK2, CDK2AP1, CDK5RAP2, CDK6, CDKAL1, CDT1, CEBPD, CELF2, CENPF, CENPU, CHAF1A, CHAF1B, CHCHD3, CHD1, CHD3, CHD4, CHEK1, CHRAC1, CHTF8, CHTOP, CIART, CIITA, CIZ1, CKAP2, CKS1B, CLK1, CLNS1A, CLSPN, CMPK1, CMPK2, CMTR2, CNBP, CNOT10, CNOT2, CNOT6L, CNP, COL4A2, COMMD4, COMMD5, COMMD7, COMMD9, COMT, COPRS, COPS3, COPS7A, COX10, COX4I1, COX5A, COX6B1, CPNE1, CPQ, CPS1, CPSF2, CPSF6, CPSF7, CRCP, CREB3L1, CREB3L2, CREB3L4, CREBBP, CSNK2A1, CSTF2, CSTF2T, CSTF3, CTBP2, CTCF, CTDSP1, CTDSPL2, CTNNB1, CTPS1, CTPS2, CTU2, CUL4A, CUL4B, CUX1, CWC15, CWC27, CYC1, CYFIP1, DAB2IP, DARS, DAZAP1, DBF4, DBF4B, DBR1, DCAF4, DCAKD, DCK, DCLRE1B, DCP1B, DCPS, DCTD, DCTPP1, DDB2, DDT, DDX1, DDX17, DDX18, DDX20, DDX21, DDX23, DDX28, DDX39A, DDX3X, DDX42, DDX46, DDX49, DDX5, DDX50, DDX51, DDX54, DDX56, DDX59, DDX6, DEAF1, DEDD, DEK, DEPDC1, DEPDC1B, DERA, DGCR8, DGUOK, DHODH, DHX15, DHX30, DHX33, DHX35, DHX37, DHX9, DIDO1, DIEXF, DIS3L, DIS3L2, DKC1, DLG3, DNA2, DNAJB1, DNAJC15, DNAJC17, DNM1L, DNMT1, DNPEP, DNPH1, DNTTIP1, DONSON, DPYD, DRG1, DROSHA, DSCC1, DTD1, DTL, DTX3L, DTYMK, DUS2, DUS3L, DUSP12, DUT, E2F1, E2F2, E2F3, E2F4, E2F8, EARS2, EBNA1BP2, ECD, EDF1, EDN1, EED, EEF1D, EFEMP1, EFTUD2, EIF3E, EIF4A2, EIF4A3, EIF4B, EIF6, ELAC2, ELAVL1, ELF2, ELP6, EME1, EMG1, ENDOG, ENO1, ENPP1, ENY2, EPC1, EPC2, EPCAM, ERBB2, ERH, ERI2, ERI3, ERLIN1, ESCO2, ETF1, ETS1, ETV5, EWSR1, EXD2, EXO1, EXO5, EXOG, EXOSC10, EXOSC2, EXOSC5, EXOSC6, EXOSC8, EXOSC9, EZH2, EZR, FAAP100, FAAP20, FAAP24, FADD, FAM111A, FAM129B, FAM20C, FANCA, FANCD2, FANCG, FANCI, FANCL, FARS2, FARSA, FARSB, FAU, FBL, FBN1, FBP1, FBXO4, FBXO5, FCF1, FDXR, FECH, FEN1, FHL2, FIGNL1, FIZ1, FLII, FLNA, FLNB, FLT3LG, FMR1, FOSL2, FOXF2, FOXK1, FOXM1, FOXN2, FOXP1, FOXP4, FOXQ1, FPGS, FST, FSTL1, FTSJ1, FTSJ2, FUBP1, FUS, FUT8, FZD1, FZD2, FZD6, FZD8, FZR1, G3BP1, GABPB1, GABPB2, GADD45GIP1, GALK1, GAMT, GAPDH, GAR1, GARS, GART, GAS6, GATA3, GATAD2A, GATB, GBAS, GCDH, GDF5, GEMIN4, GEMIN5, GEN1, GINS1, GINS2, GINS3, GINS4, GLI3, GMEB2, GMNN, GMPS, GNAI3, GNAS, GNL3, GNL3L, GNPNAT1, GPAT2, GPD2, GPI, GPKOW, GPR161, GPX1, GRSF1, GRWD1, GSK3A, GSPT2, GTF2F1, GTF2H3, GTF2IRD2, GTF2IRD2B, GTF3A, GTF3C5, GTF3C6, H2AFV, H2AFX, H2AFY, H2AFZ, HARS, HARS2, HAT1, HAX1, HCFC1, HDAC1, HDAC11, HDAC2, HDAC7, HDGF, HEATR1, HELLS, HES4, HFE, HINT1, HIPK3, HIVEP3, HMGA2, HMGB1, HMGB2, HMGB3, HMGN1, HMGN3, HNMT, HNRNPA0, HNRNPA1, HNRNPA1L2, HNRNPA2B1, HNRNPA3, HNRNPAB, HNRNPC, HNRNPD, HNRNPDL, HNRNPF, HNRNPH1, HNRNPH3, HNRNPK, HNRNPL, HNRNPLL, HNRNPM, HNRNPR, HNRNPU, HNRNPUL1, HP1BP3, HPRT1, HRAS, HSBP1L1, HSD17B10, HSP90AA1, HSP90AB1, HSPA8, HSPD1, HTRA1, HTRA3, HUWE1, IBA57, IDH2, IDH3B, IFI16, IFT74, IGFBP4, IKZF4, ILF2, ILF3, IMP4, IMPDH2, INO80, INO80D, INO80E, INTS2, INTS3, IRAK1, IRAK3, IRF1, IRX3, ISG15, ITGA6, ITGB3BP, ITPA, IVNS1ABP, JADE1, JAG1, KANK2, KARS, KAT5, KAT7, KCNIP3, KCTD1, KDM2B, KDM3B, KEAP1, KHDRBS1, KHDRBS3, KHSRP, KIF20B, KIF22, KITLG, KLF16, KLF6, KLHL15, KMT2B, KMT2E, KMT5A, KMT5B, KPNA2, KPNB1, KRBOX1, KRBOX4, KRR1, L3MBTL2, LANCL2, LARP7, LARS2, LAS1L, LBX2, LDHA, LDHB, LEF1, LGALS12, LGALS3, LGALS9, LIF, LIG1, LIG3, LIN9, LITAF, LMNA, LMO2, LOC81691, LPAR1, LRIG1, LRIG3, LRPPRC, LRRC47, LRTOMT, LSM11, LSM2, LSM3, LSM4, LSM5, LSM7, LSM8, LYL1, LZTS1, MACROD1, MAGEA2, MAGOH, MAGOHB, MAK16, MAML2, MAPK1, MAPK14, MAPKAPK5, MAVS, MAZ, MB21D1, MBD2, MBD3, MBNL1, MBNL3, MCCC2, MCIDAS, MCM10, MCM2, MCM3, MCM4, MCM5, MCM6, MCM7, MCM8, MCMBP, MCRS1, MDFIC, MDK, MDN1, MECOM, MED10, MED12, MED16, MED22, MED24, MED4, MEGF8, MEIS2, MEPCE, MESP1, METTL1, METTL4, MGME1, MICAL2, MIS18A, MKI67, MKX, MLH1, MLLT1, MLLT10, MLLT6, MMACHC, MMS19, MND1, MNT, MOCOS, MOCS1, MPHOSPH6, MRE11A, MRGBP, MRPL1, MRPL13, MRPL23, MRPS11, MRPS12, MRTO4, MSH2, MSH3, MSH6, MSRB2, MTA1, MTA2, MTA3, MTERF3, MTHFD1, MTHFD1L, MTHFD2, MTO1, MTPAP, MTR, MUC1, MUS81, MUTYH, MYBBP1A, MYBL1, MYBL2, MYC, MYD88, MYO1C, MYO5A, MYRF, N4BP2, NAA15, NACA, NACC2, NAF1, NAGK, NAP1L1, NASP, NAT10, NAT14, NBN, NCBP1, NCBP3, NCL, NCOA2, NCOA5, NCOR2, NDC1, NDP, NDUFA1, NDUFA10, NDUFA6, NDUFA9, NDUFB10, NDUFB11, NDUFB2, NDUFB7, NDUFS2, NDUFS3, NDUFS5, NDUFV1, NEIL3, NEK7, NELFB, NELFCD, NF1, NFATC2IP, NFIC, NFIX, NFKB1, NFYB, NFYC, NGDN, NGFR, NHP2, NLRP3, NME4, NME6, NMI, NMNAT1, NNMT, NNT, NOB1, NOC4L, NOD1, NOL11, NOL3, NOL8, NOLC1, NONO, NOP14, NOP56, NOP58, NOTCH1, NPM1, NPM3, NPR1, NPR2, NPRL3, NR2C2, NR2C2AP, NR2F2, NRBP1, NRF1, NSA2, NSD1, NSMCE4A, NSUN2, NSUN5, NT5C, NT5C3B, NT5E, NUCKS1, NUDT1, NUDT15, NUDT2, NUDT21, NUDT4, NUMA1, NUP107, NUP133, NUP153, NUP155, NUP188, NUP205, NUP210, NUP214, NUP35, NUP37, NUP43, NUP50, NUP54, NUP58, NUP85, NUP93, NWD1, OAS2, OAS3, OGDHL, OLA1, ORC1, ORC3, ORC5, ORC6, OSGEP, OSR1, PA2G4, PABPC1, PABPC3, PABPC4, PAICS, PALB2, PAN3, PAPD4, PAPD7, PAPSS2, PARK7, PARP1, PARP10, PARP16, PARP3, PARP4, PATL1, PATZ1, PAXIP1, PBRM1, PBX1, PBX2, PBX3, PCBD1, PCBP1, PCBP2, PCBP4, PCF11, PCGF6, PCK2, PCNA, PDCD11, PDCD4, PDCD7, PDCL3, PDE10A, PDE3A, PDE4B, PDE7A, PDE7B, PDGFA, PDHA1, PDS5A, PDS5B, PDZD2, PEMT, PER2, PER3, PES1, PFAS, PFKL, PFN1, PGAM1, PGAM4, PGBD1, PGK1, PGLS, PHB, PHB2, PHF10, PHF11, PHF14, PHF19, PHF2, PHF5A, PHIP, PIF1, PIH1D1, PIK3CA, PIN1, PITX1, PKMYT1, PKN1, PKP3, PLAC8, PLAGL2, PLK1, PLPP3, PMEPA1, PML, PNO1, PNP, PNPT1, PNRC2, POFUT1, POLA1, POLA2, POLD1, POLD2, POLD3, POLDIP2, POLDIP3, POLE, POLE3, POLH, POLQ, POLR1A, POLR1D, POLR1E, POLR2D, POLR2G, POLR2I, POLR3C, POLR3G, POM121C, PON2, POP1, POU6F1, PPCDC, PPCS, PPIA, PPIE, PPIF, PPIG, PPIH, PPIL1, PPIL3, PPM1F, PPOX, PPP1R13L, PPP1R8, PPP2CA, PPP2R1A, PPRC1, PRDM11, PRDM16, PRDM2, PRDM5, PRDM8, PRICKLE1, PRIM1, PRIM2, PRIMPOL, PRKCA, PRKDC, PRKRIR, PRMT1, PRMT2, PRMT7, PRNP, PRPF19, PRPF3, PRPF31, PRPF38A, PRPF40A, PRPF4B, PRPF8, PRPS1, PRPS2, PRPSAP1, PRR5L, PRTFDC1, PSAT1, PSIP1, PSMA1, PSMA7, PSMB10, PSMB2, PSMB6, PSMB8, PSMB9, PSMC3, PSMC3IP, PSMC6, PSMD1, PSMD14, PSMD8, PSME1, PSME2, PSME3, PSMF1, PSPC1, PSRC1, PTBP1, PTGES3, PTMA, PTMS, PTPN18, PTPN2, PTRF, PTTG1, PUF60, PUS1, PUS7, PWP1, PYCARD, PYGO1, QARS, QDPR, QKI, QRICH1, QRSL1, QTRT1, RAC1, RACK1, RAD18, RAD21, RAD23A, RAD51, RAD51AP1, RAD54B, RAD54L, RAI1, RALY, RAN, RAP2C, RAPGEF3, RASA1, RAVER1, RAVER2, RB1, RBBP4, RBBP7, RBBP8, RBFOX2, RBL1, RBM10, RBM17, RBM25, RBM3, RBM39, RBM42, RBM4B, RBM7, RBMS1, RBMX, RBMX2, RBPMS2, RCAN1, RCL1, RECQL4, REV1, RFC2, RFC3, RFC4, RFC5, RFWD3, RFX1, RFX7, RFXANK, RGMB, RGS12, RHOA, RHOG, RIF1, RIOK2, RMI1, RMI2, RNASEH2A, RNASEH2B, RNF138, RNF187, RNH1, RNLS, RNMTL1, RNPS1, RP9, RPA1, RPA2, RPF2, RPIA, RPL10, RPL10A, RPL11, RPL12, RPL13, RPL13A, RPL14, RPL15, RPL18, RPL18A, RPL19, RPL22, RPL23, RPL23A, RPL24, RPL27A, RPL28, RPL29, RPL3, RPL30, RPL31, RPL32, RPL34, RPL35, RPL35A, RPL36, RPL37, RPL37A, RPL38, RPL39, RPL4, RPL41, RPL5, RPL6, RPL7, RPL7A, RPL7L1, RPL8, RPLP0, RPLP1, RPLP2, RPRD1B, RPRD2, RPS11, RPS12, RPS13, RPS14, RPS15, RPS15A, RPS16, RPS18, RPS19, RPS2, RPS20, RPS21, RPS23, RPS24, RPS25, RPS26, RPS27, RPS27A, RPS28, RPS3, RPS3A, RPS4X, RPS5, RPS6, RPS6KA4, RPS7, RPS8, RPS9, RPSA, RPUSD4, RQCD1, RRM1, RRM2, RRP1, RRP15, RRP36, RRP7A, RRP9, RRS1, RSL1D1, RSL24D1, RTF1, RUVBL1, RUVBL2, RWDD3, RXRA, RXRB, S100A11, SAFB, SAP30, SAP30BP, SART3, SCAF1, SCAF11, SCMH1, SCML2, SCO2, SENP1, SERPINB8, SET, SETD1B, SETD2, SETD7, SETDB1, SETMAR, SF1, SF3A1, SF3A2, SF3A3, SF3B3, SF3B4, SF3B5, SFMBT1, SFPQ, SFSWAP, SGK1, SHMT1, SHMT2, SHOX2, SIGIRR, SIN3A, SIRT1, SIVA1, SIX1, SIX5, SKI, SKIV2L2, SLBP, SLC25A13, SLC25A15, SLC25A38, SLC2A4RG, SLC35D1, SLF1, SLF2, SLTM, SMAD1, SMAD4, SMARCA1, SMARCA4, SMARCAD1, SMARCB1, SMARCC1, SMARCC2, SMARCD1, SMARCD2, SMARCD3, SMARCE1, SMC1A, SMG6, SMG9, SMNDC1, SMYD2, SNAI2, SNRNP200, SNRNP25, SNRNP40, SNRPA, SNRPB, SNRPB2, SNRPC, SNRPD1, SNRPD2, SNRPD3, SNRPE, SNRPF, SNRPG, SNX6, SOAT1, SON, SORBS3, SOX12, SOX4, SOX9, SP1, SP2, SP3, SP5, SPDEF, SPOCD1, SPR, SRC, SREBF1, SREK1, SREK1IP1, SRPK1, SRRM1, SRRT, SRSF1, SRSF10, SRSF2, SRSF3, SRSF4, SRSF5, SRSF6, SRSF7, SS18, SSBP1, SSRP1, STAG2, STAT5A, STAT5B, STAT6, STOML2, STRA13, SUMO2, SUMO3, SUPT16H, SUPT3H, SUPV3L1, SUV39H1, SUV39H2, SUZ12, SWAP70, SYMPK, SYNCRIP, TADA1, TADA2A, TAF15, TAF1D, TAF4, TAF5L, TAF6, TAF6L, TAF9B, TARBP2, TARDBP, TBP, TBX1, TCEA3, TCEAL1, TCEAL4, TCEANC2, TCERG1, TCF12, TCF19, TCF25, TCF3, TCN2, TCP1, TDP1, TDRD3, TEAD4, TELO2, TERT, TET2, TET3, TEX10, TFAM, TFAP2E, TFAP4, TFB2M, TFCP2, TFDP1, TFDP2, TFPT, TFR2, TGFB1I1, TGFB2, TGFBRAP1, TGS1, THAP11, THBS1, THG1L, THOC1, THOC3, THOC6, THOC7, THRAP3, TIAL1, TICRR, TIMELESS, TIPIN, TK1, TMEM173, TMEM18, TMEM237, TMPO, TMSB4X, TNIP1, TNRC18, TOB2, TOE1, TOM1L1, TONSL, TOP2A, TOP3A, TOPBP1, TP53, TP53I3, TP53RK, TP73, TPI1, TRA2A, TRA2B, TRAF5, TRERF1, TRIM14, TRIM21, TRIM22, TRIM24, TRIM25, TRIM26, TRIM28, TRIM38, TRIM8, TRIP13, TRIP6, TRMO, TRMT1, TRMT10C, TRMT2B, TRMT5, TRMT6, TRMT61A, TRPV4, TSN, TSPO, TSR1, TSR2, TSR3, TSTA3, TWISTNB, TYMS, U2AF2, U2SURP, UAP1, UBA52, UBA7, UBE2A, UBE2D2, UBE2D3, UBE2I, UBE2L3, UBE2L6, UBE2N, UBE2T, UBP1, UBTF, UBXN8, UCK2, UGDH, UGGT1, UGP2, UHRF1, UHRF2, UMPS, UNG, UPF1, UPF3B, UQCC3, UQCRFS1, URM1, UROD, USF1, USF2, USP1, USP13, USP16, USP22, USP39, USP7, UTP14A, UTP15, UTP18, UTP20, UTP4, UTP6, VAPB, VARS, VCP, VEZF1, VGLL4, VPRBP, VPS36, VPS72, WARS, WARS2, WBP11, WDR12, WDR18, WDR33, WDR36, WDR4, WDR43, WDR46, WDR5, WDR61, WDR62, WDR75, WDR77, WHSC1, WTAP, WTIP, WWP2, WWTR1, XBP1, XIAP, XPO1, XPO5, XRCC1, XRCC2, XRCC3, XRCC5, XRCC6, XRN1, XRN2, YAP1, YARS, YARS2, YBX1, YBX3, YEATS4, YLPM1, YWHAH, YWHAQ, ZBED3, ZBTB12, ZBTB14, ZBTB18, ZBTB2, ZBTB45, ZBTB8A, ZC3H14, ZC3HAV1, ZCCHC8, ZEB2, ZFHX3, ZFHX4, ZFP30, ZFP36L2, ZFP62, ZFP64, ZFX, ZHX2, ZIC2, ZMIZ1, ZMYM4, ZMYND11, ZNF100, ZNF107, ZNF12, ZNF124, ZNF131, ZNF16, ZNF180, ZNF195, ZNF202, ZNF207, ZNF217, ZNF219, ZNF22, ZNF239, ZNF275, ZNF280D, ZNF282, ZNF296, ZNF32, ZNF326, ZNF33A, ZNF33B, ZNF343, ZNF358, ZNF362, ZNF367, ZNF384, ZNF395, ZNF41, ZNF43, ZNF462, ZNF473, ZNF496, ZNF506, ZNF512, ZNF512B, ZNF518A, ZNF521, ZNF532, ZNF574, ZNF592, ZNF593, ZNF614, ZNF618, ZNF623, ZNF629, ZNF644, ZNF672, ZNF688, ZNF689, ZNF696, ZNF704, ZNF710, ZNF713, ZNF714, ZNF764, ZNF777, ZNF827, ZNF830, ZNF85, ZNF860, ZNF90, ZNF93, ZNRD1, ZSCAN12, ZSCAN9, ZXDA]	[ADGRG6, ADRM1, AK3, APOE, ATP5S, BHLHE40, CASZ1, CC2D1A, CCNB1IP1, CLASRP, CNOT3, CRTC2, DYRK1B, ELF4, ERCC1, F2RL1, FER, FSTL3, GADD45A, GNPDA1, HIPK2, HSPA5, IMPACT, ITGA3, KLF11, MBTPS2, MED20, MXD3, MXD4, NDRG1, NEDD4L, PDE4A, PRDX3, PSMB7, PTPN1, RAD1, RBL2, RLF, RSAD1, RSF1, SIRT5, SP6, SPPL2A, SUPT6H, TCEB3, TIMP2, TRAF1, TRPS1, UQCC2, WRAP53, YY1AP1, ZCRB1, ZNF286A, ZNF317]	34.0485	63.8061	2.14541
GO:0009892	negative regulation of metabolic process	5.8e-23	1.4e-21	1.4e-52	2.5e-51	[2, 3, 4]	Group27	42.7051	[ABCA7, ACACB, ACADVL, ACOT8, ADARB1, AHRR, AKAP6, AKR1B1, AKR1C3, ALAD, ANKRD1, ANKS1B, ANOS1, AOC3, APLP1, APLP2, APP, AREG, ARFGEF3, ARHGAP35, ARID4A, ARID5A, ARNTL, ARRB1, ARRB2, ARRDC3, ATF3, ATOH8, ATP2B4, ATXN1, ATXN3, BAG4, BAK1, BAZ2A, BBS4, BCDIN3D, BCL6, BCOR, BCR, BECN1, BEND6, BHLHE41, BIRC3, BMF, BMP4, BMP6, BMPR2, BTAF1, BTG2, BTN2A2, BTRC, C1D, CAMSAP3, CBFA2T2, CBX4, CCDC85B, CCND3, CD109, CD38, CDA, CDK5, CDK9, CDKN1A, CDKN1B, CDYL, CEBPB, CHAC1, CHP1, CIC, CITED1, CLN5, CLN8, CLTC, CLU, CNOT11, CNOT4, CNOT8, CNST, COLEC12, CPEB4, CREG1, CRIPAK, CST1, CST4, CST7, CTC1, CTGF, CTIF, CTR9, CXXC5, CYP1A1, CYP27B1, DAG1, DAPK3, DDIT3, DEPTOR, DFFA, DGKQ, DHCR24, DLC1, DMD, DNAJB2, DNAJC1, DNAJC3, DRAP1, DUSP1, DUSP18, DUSP19, DUSP5, DUSP6, DVL1, E2F6, E2F7, EDNRB, EGFR, EGR1, EID1, EIF2AK1, EIF2AK3, EIF4G3, ELF3, ERCC4, EREG, ERLEC1, ERLIN2, ERN1, ESRRA, ETFBKMT, FAM212B, FAM220A, FBXO18, FBXW11, FBXW7, FGFR1, FOSB, FOXO1, FRK, FURIN, FYN, G6PD, GABARAPL2, GABPA, GADD45B, GATA2, GATA6, GCHFR, GCKR, GCLC, GIGYF2, GLA, GLG1, GOLGA2, GPD1L, GPR87, GTPBP1, GZF1, HAND1, HBEGF, HBS1L, HCFC2, HDAC3, HDAC5, HDAC9, HES1, HES2, HES6, HEXIM1, HIF1AN, HIST1H1C, HMGCR, HMOX1, HOOK2, HYAL2, ID1, ID2, ID3, ID4, IDE, IFI6, IGF1R, IKBKB, IL1B, IL6, INPP5K, INSIG1, INSIG2, IRF2BPL, IRF3, IRF7, ITGAV, ITGB3, ITM2C, JUN, JUNB, KDM5C, KIAA0430, KIF25, KLF12, KLF5, L3MBTL1, LAMP3, LDLR, LEMD2, LEPR, LIMD1, LIMK1, LMCD1, LMTK3, LPCAT1, LRPAP1, LRRFIP1, LTF, MAFK, MAP3K10, MAP4K2, MAP4K5, MAPK8IP1, MAPT, MBD4, MEN1, MET, METTL14, MICAL1, MIER1, MITF, MLX, MLXIPL, MOSPD1, MRPL36, MST1, MTM1, MXD1, MXI1, MYO1D, MYPOP, NAB2, NANOS1, NCBP2, NCOA7, NCOR1, NDFIP1, NDFIP2, NDRG2, NFATC2, NFE2L3, NFIL3, NFKB2, NKX6-1, NOTCH3, NPC1, NR1D1, NR1D2, NR1H3, NR3C1, NR4A1, NTF3, NUDT16, NXN, OBFC1, OPRL1, ORC2, ORMDL2, ORMDL3, OS9, OSR2, P3H1, PAIP2B, PAPD5, PAQR3, PARD3, PARK2, PAWR, PBXIP1, PC, PCBP3, PCSK1N, PDCD10, PER1, PHF1, PHF8, PI16, PIBF1, PICALM, PINK1, PKIB, PLAT, PLCB1, PNKP, POLR2B, POLR2K, POR, PPARA, PPARD, PPARG, PPARGC1A, PPM1A, PPM1E, PPP1R15B, PPP1R1C, PPP1R9B, PPP2R5A, PPP4R4, PREX1, PRKAG2, PRKCG, PRPF18, PSEN1, PSMD11, PTCH1, PTPN3, PTPRK, PTPRR, RAD17, RANBP9, RAP1A, RAPGEF1, RAPGEF2, RARB, RARG, RASD1, RECK, RFX3, RGS2, RGS4, RIDA, RING1, RITA1, RNF128, RNF149, RNF168, RNF41, ROCK1, RORB, RPS6KA1, RPS6KA6, RRAGA, RUBCN, RYBP, SAMD4A, SATB2, SCAP, SEMA4D, SENP2, SERPINA1, SERPINA5, SERPINB2, SERPINB5, SERPINB7, SERPINE1, SERPINI1, SH3BP5, SH3BP5L, SH3RF2, SHB, SHC1, SHQ1, SIN3B, SIRT4, SIRT7, SKIL, SKIV2L, SLC27A1, SLC9A3R1, SMAD3, SMAD6, SMAD7, SMCR8, SMG5, SMG7, SNAI1, SNX25, SOCS4, SOCS5, SOCS7, SOX6, SPEN, SPINK4, SPINT1, SPRED2, SQSTM1, SRCIN1, SSPO, STAT1, STAT3, STC2, STK11, STK38, STK4, SUDS3, SYTL2, TAB2, TAB3, TAF3, TAF7, TAGLN3, TBL1X, TCF4, TCF7, TDP2, TDRKH, TERF2IP, TFPI2, TGIF1, THRA, THRB, TIGAR, TIMP1, TIMP4, TINF2, TIPARP, TLE2, TLR4, TMEM59, TMF1, TNFRSF10B, TNFRSF10C, TNFRSF1B, TNFSF4, TNKS, TNKS1BP1, TNKS2, TOB1, TP53BP1, TP53INP1, TRIB1, TRIB2, TRIM33, TRIM37, TSC1, TSC22D3, TSC22D4, TSG101, TSPYL2, TTC37, UBA2, UBA3, UBAC2, UBE2B, UBE2D1, UBN1, USP25, USP4, USP44, USP9X, VDR, VEGFA, VLDLR, WDTC1, WFDC2, WFS1, WNK1, WT1, WWC2, WWC3, WWP1, ZBTB21, ZBTB42, ZBTB5, ZC3H12A, ZCCHC6, ZFP36, ZFYVE1, ZNF350, ZNF397, ZNF814, ZNF91]	[AAAS, AATF, ABCE1, ABL1, ACD, ACIN1, ACVR2B, ADAR, AES, AGO1, AGO4, AIDA, AJUBA, AKT1, AMH, ANAPC1, ANAPC15, ANAPC4, ANAPC5, ANAPC7, ANKLE2, ANKRD52, ANTXR1, ANXA2, ANXA8, APEX1, APOC1, ARID1A, ARL6IP1, ARPP19, ARTN, ASB1, ASXL1, ATAD2, ATF4, ATF5, ATN1, ATP1A1, AURKB, AZIN1, BACE2, BAHCC1, BARD1, BAX, BCL2L1, BCLAF1, BEND3, BIRC5, BLM, BNIP3, BRCA1, BRCA2, BRIP1, BRMS1L, BUB1B, BUB3, C1QBP, C21orf33, C4BPB, CAMK2N1, CAMK2N2, CAPRIN1, CARD8, CASC3, CASC5, CASP3, CASP8AP2, CAST, CAV1, CBX1, CBX3, CBX5, CCAR2, CCNB1, CCND1, CD2BP2, CD3EAP, CD59, CDC20, CDC23, CDC27, CDC42, CDC45, CDC6, CDK1, CDK2, CDK6, CDKN2C, CEBPD, CENPF, CEP192, CHCHD3, CHD4, CHMP4B, CHMP6, CHRFAM7A, CHRNA7, CIART, CIITA, CIRBP, CNBP, CNOT10, CNOT2, CNOT6L, COL6A3, COMMD7, COMT, CORO1C, CPEB2, CPNE1, CREBBP, CRIM1, CSK, CSNK2A1, CTBP2, CTCF, CTDSP1, CTDSP2, CTDSPL, CTNNB1, CTSZ, CUX1, CYGB, DAB2IP, DCP1B, DCPS, DDX17, DDX20, DDX3X, DDX5, DDX54, DDX6, DEAF1, DEDD, DEPDC1, DERL2, DERL3, DGCR8, DIS3L2, DLG3, DMTN, DNAJA1, DNAJB1, DNAJC15, DNAJC17, DNMT1, DNPEP, DROSHA, DTNBP1, DUS2, DUSP12, DUSP3, DUSP4, E2F1, E2F8, EDN1, EED, EIF2B3, EIF2B5, EIF3E, EIF4A2, EIF4A3, EIF4B, EIF4EBP1, EIF4ENIF1, EIF4G2, EIF6, ELAVL1, ELF2, ELFN2, ENC1, ENO1, ENPP1, EPC1, ERLIN1, ETF1, EXOSC10, EXOSC2, EXOSC5, EXOSC6, EXOSC8, EXOSC9, EZH2, EZR, FAM129A, FAM129B, FARP1, FAU, FBP1, FBXO43, FBXO5, FBXO7, FERMT1, FHL2, FLNA, FLOT2, FLRT2, FMR1, FOXF2, FOXK1, FOXM1, FOXP1, FOXQ1, FST, FZD1, FZD8, FZR1, GAPDH, GARS, GAS6, GATA3, GATAD2A, GGNBP2, GLI3, GMFB, GMNN, GNAI3, GNAQ, GNL3L, GPI, GPX1, GSK3A, GSPT2, H2AFV, H2AFX, H2AFY, H2AFZ, HAT1, HCFC1, HDAC1, HDAC2, HDAC7, HDGF, HELLS, HFE, HIPK3, HMGA2, HMGB1, HMGB2, HNRNPA1, HNRNPA2B1, HNRNPC, HNRNPD, HNRNPK, HNRNPR, HNRNPU, HRAS, HSBP1L1, HSP90AB1, HSPA8, HSPB1, HSPD1, IFI16, IKZF4, ILF3, INPPL1, IPO8, IQGAP1, IQGAP3, IRAK3, IRF1, ISG15, KANK2, KAT5, KCNIP3, KCTD1, KDM2B, KHDRBS1, KHSRP, KIRREL, KLF16, KLHL15, KMT2B, KMT5A, LANCL2, LARP1, LATS1, LEF1, LGALS9, LIF, LIG3, LPAR1, LRIG3, LRPPRC, LRRK1, LSM2, LSM3, LSM4, LSM5, LSM7, LZTS1, MAD2L1, MAEA, MAGEA2, MAGOH, MAGOHB, MASTL, MBD2, MBD3, MCL1, MCRS1, MDFIC, MECOM, MEIS2, MEPCE, MESP1, MEX3D, MKKS, MLH1, MLLT1, MLLT6, MNT, MRE11A, MRPL13, MRPL23, MRPS12, MRTO4, MSH2, MSH3, MSH6, MTA1, MTA2, MTA3, MTERF3, MTMR2, MTPAP, MUC1, MVP, MYBBP1A, MYC, MYO1C, NACA, NACC2, NAF1, NAT10, NBN, NCBP1, NCL, NCOA2, NCOR2, NDC1, NELFB, NELFCD, NF1, NFIC, NFIX, NFKB1, NGFR, NGFRAP1, NLE1, NLRP3, NMI, NOL3, NONO, NOTCH1, NPM1, NPRL3, NR2F2, NRBP2, NSD1, NT5C3B, NUP107, NUP133, NUP153, NUP155, NUP188, NUP205, NUP210, NUP214, NUP35, NUP37, NUP43, NUP50, NUP54, NUP58, NUP85, NUP93, OPHN1, OSR1, PA2G4, PABPC1, PAFAH1B1, PAN3, PAPD4, PAPLN, PARK7, PARP1, PARP10, PATL1, PATZ1, PBK, PCGF6, PCIF1, PDCD4, PDCL3, PDGFA, PDS5A, PDZD2, PEBP1, PER2, PER3, PHB, PHB2, PHF14, PHF19, PHF2, PHF23, PIF1, PIH1D1, PIK3CA, PIN1, PITX1, PKMYT1, PKN1, PKP3, PLAUR, PLK1, PLPP3, PMEPA1, PML, PNPT1, PNRC2, PODNL1, PODXL, POLDIP2, POLQ, POLR2D, POLR2G, POLR2I, POM121C, POU6F1, PPIF, PPM1F, PPP1R13L, PPP1R8, PPP2CA, PPP2R1A, PPP2R4, PRDM16, PRDM5, PRICKLE1, PRKAR1B, PRKAR2A, PRKCA, PRKCDBP, PRKCE, PRKDC, PRMT2, PRNP, PROS1, PRR5L, PSMA1, PSMA7, PSMB10, PSMB2, PSMB6, PSMB8, PSMB9, PSMC3, PSMC6, PSMD1, PSMD14, PSMD8, PSME1, PSME2, PSME3, PSMF1, PSPC1, PTBP1, PTK6, PTPN2, PTPN22, PTTG1, PTX3, PUM1, PUM2, PWP1, PYCARD, QARS, QKI, RACK1, RAN, RB1, RBBP4, RBBP7, RBBP8, RBFOX2, RBL1, RBM10, RBM42, RBMX, RGS3, RHOA, RIF1, RNASEH2A, RNASEH2B, RNF34, RNH1, RNPS1, RPL10, RPL10A, RPL11, RPL12, RPL13, RPL13A, RPL14, RPL15, RPL18, RPL18A, RPL19, RPL22, RPL23, RPL23A, RPL24, RPL27A, RPL28, RPL29, RPL3, RPL30, RPL31, RPL32, RPL34, RPL35, RPL35A, RPL36, RPL37, RPL37A, RPL38, RPL39, RPL4, RPL41, RPL5, RPL6, RPL7, RPL7A, RPL8, RPLP0, RPLP1, RPLP2, RPS11, RPS12, RPS13, RPS14, RPS15, RPS15A, RPS16, RPS18, RPS19, RPS2, RPS20, RPS21, RPS23, RPS24, RPS25, RPS26, RPS27, RPS27A, RPS28, RPS3, RPS3A, RPS4X, RPS5, RPS6, RPS7, RPS8, RPS9, RPSA, RQCD1, RSL24D1, RTF1, RXRA, S100A11, SAP30, SCMH1, SENP1, SERPINA3, SERPINB1, SERPINB6, SERPINB8, SERPINB9, SERPINH1, SET, SETDB1, SF1, SF3B3, SFMBT1, SFN, SFPQ, SFSWAP, SHMT1, SHOX2, SIGIRR, SIN3A, SIRT1, SIX1, SIX5, SKI, SMAD1, SMAD4, SMARCA4, SMARCB1, SMARCC1, SMARCC2, SMARCE1, SMC1A, SMG6, SMG9, SMYD2, SNAI2, SNX12, SNX3, SNX6, SOCS1, SOCS2, SOCS6, SOGA1, SORBS3, SOX4, SOX9, SP2, SP3, SP5, SPDEF, SPINT2, SPOCD1, SPRY2, SPRY4, SRC, SREBF1, SRP9, SRRT, SRSF10, SRSF2, SRSF4, SRSF6, SRSF7, STAG2, STAT6, SUPV3L1, SUV39H1, SUV39H2, SUZ12, SWAP70, SYNCRIP, TAF9B, TARBP2, TARDBP, TCEAL1, TCERG1, TCF25, TCF3, TELO2, TERT, TFAP4, TFDP2, TFPI, TGFB2, TGFBRAP1, THAP11, THBS1, THOC1, THRAP3, TIMELESS, TIMP3, TIPIN, TNIP1, TNRC18, TOB2, TONSL, TP53, TP73, TRA2B, TRAP1, TRIM21, TRIM22, TRIM24, TRIM28, TRPV4, TSN, TSPO, TYMS, U2AF2, UBA52, UBE2C, UBE2D3, UBE2E1, UBE2I, UBE2J1, UBP1, UBQLN4, UHRF1, UHRF2, UNK, UPF1, UPF3B, USP14, VDAC1, VEGFB, VPRBP, VPS72, WARS, WDR35, WDR6, WDR61, WDR81, WHSC1, WTIP, WWP2, WWTR1, XBP1, XIAP, XPO1, XPO5, XRCC1, XRCC5, XRCC6, XRN1, YAP1, YBX1, YBX3, YTHDF2, YWHAE, YWHAQ, ZBED3, ZBTB14, ZBTB18, ZBTB2, ZC3H14, ZC3HAV1, ZEB2, ZFHX3, ZFP36L2, ZHX2, ZIC2, ZMYND11, ZNF12, ZNF202, ZNF217, ZNF219, ZNF239, ZNF282, ZNF296, ZNF496, ZNF830, ZNF85, ZNF93]	[APOE, BHLHE40, CC2D1A, CNOT3, DNAJC10, ERCC1, F2RL1, GADD45A, GBP1, GNPDA1, HIPK2, IMPACT, KLF11, MXD3, MXD4, NEDD4L, NOSIP, OCRL, PCSK9, PRDX3, PSMB7, PTPN1, RBL2, RSF1, SIRT5, SLIT2, SORL1, SUPT6H, TIMP2, TRPS1, UBXN1, YY1AP1]	37.4598	59.9678	2.57235
GO:0009893	positive regulation of metabolic process	3.2e-19	6.9e-18	1.4e-52	2.5e-51	[2, 3, 4]	Group27	41.3121	[ABAT, ABCA7, ABCF1, ABHD6, ABI2, ACACB, ACSL1, ACVR1, ACVR1C, ACVR2A, ADAM17, ADCY9, ADM, ADM2, ADRA1B, ADRB2, AHI1, AHRR, AKAP13, AKAP5, AKAP6, AKAP8L, AKR1B1, AKR1C3, AKTIP, ALOX12B, ALS2, ANK3, ANKIB1, ANKRD1, APLF, APP, ARAP1, AREG, ARID3B, ARID4A, ARIH1, ARL6IP5, ARMCX3, ARNTL, ARRB1, ARRB2, ARRDC3, ARRDC4, ATF3, ATF6, ATG4B, ATMIN, ATOH8, ATP2B4, ATP7A, ATXN3, AVPI1, BAG4, BAK1, BAMBI, BBS7, BCDIN3D, BCL10, BCL2L13, BCL6, BCL9, BECN1, BEX2, BIRC3, BLOC1S2, BMP4, BMP6, BMP8A, BMP8B, BMPR1A, BMPR2, BPNT1, BTBD10, BTG2, BTRC, C1D, C6orf1, C6orf89, C9orf72, CAB39, CACUL1, CALCOCO1, CALCR, CAMTA2, CCBE1, CCDC62, CCDC88A, CCL26, CCND3, CD276, CD38, CDC14B, CDC37, CDH13, CDH2, CDK10, CDK5, CDK5R2, CDK7, CDK9, CDKN1A, CDKN1B, CDON, CEBPB, CEP290, CHP1, CHUK, CITED1, CITED4, CLN5, CLU, CNOT8, CNTN1, COL1A1, CPT1A, CREB3, CREB3L3, CRK, CTC1, CTGF, CTR9, CYFIP2, CYP1A1, CYP27B1, CYR61, DAG1, DCAF6, DCUN1D2, DDAH1, DDIT3, DDX58, DERL1, DFNB31, DGKQ, DIRAS1, DLC1, DNAAF3, DNAJB2, DNAJC3, DUOXA1, DUSP19, DUSP5, DUSP6, DVL1, E2F7, EAF2, EDEM2, EDNRB, EEF1A2, EFNA3, EGF, EGFR, EGR1, EGR2, EIF2AK3, ELF3, ELL3, EPB41L4B, ERBB3, ERCC2, ERCC6, EREG, ERLIN2, ERN1, ESRRA, ETAA1, ETFB, ETFDH, F3, FAM98A, FBXL5, FBXO18, FBXW11, FBXW7, FFAR4, FGFR1, FGFR3, FGFR4, FLI1, FOS, FOSB, FOXK2, FOXO1, FOXO4, FURIN, FYCO1, FYN, FZD5, FZD7, GABPA, GADD45B, GATA2, GATA6, GCH1, GCKR, GCLC, GCNT2, GDF11, GDF15, GDF9, GGA3, GIPR, GOLGA2, GPBP1, GPNMB, GPR37, GPRC5B, GPRIN1, GRB2, GRHL1, GSN, GTF2A2, GTPBP1, GUCA1B, HAND1, HBEGF, HDAC3, HDAC5, HES1, HIP1R, HLTF, HMGCR, HMOX1, HOOK2, HSD17B4, HSF2, HTT, HYAL2, ID1, ID2, ID4, IDE, IER2, IFRD1, IFT57, IGF1R, IKBKB, IL11, IL12A, IL18, IL1A, IL1B, IL24, IL6, IL6ST, ING1, INPP5K, INSIG1, INSIG2, IRF2BPL, IRF3, IRF5, IRF6, IRF7, ITGA1, ITGA2, ITGA5, ITGAV, ITGB3, JUN, JUNB, KCTD20, KDM7A, KDR, KIAA1324, KIF1B, KLF12, KLF5, KLF7, KLHL7, KNDC1, KPNA6, LAMP3, LBH, LDLR, LDLRAP1, LHX4, LMO4, LPCAT1, LPIN2, LRP4, LRPAP1, LRSAM1, LTF, LUM, MADD, MAFG, MAGEC2, MAML3, MAOB, MAP2K3, MAP3K10, MAP3K12, MAP3K13, MAP3K7, MAP3K8, MAP4K2, MAP4K5, MAPK15, MAPK9, MAPKAPK2, MAPRE3, MAPT, MBD4, MED13, MEIS3, MEN1, MET, METTL23, MIA3, MID1, MINK1, MITF, MLLT11, MLX, MLXIPL, MLYCD, MMD, MOSPD1, MPV17L2, MST1, MTF1, MURC, MYDGF, MYO1E, MYO6, MYOM1, MYSM1, NAB2, NAMPT, NANOS1, NCBP2, NCOA1, NCOA3, NCOA7, NCOR1, NDFIP1, NDFIP2, NDRG4, NEK1, NEURL1, NFAT5, NFATC2, NFE2L2, NFE2L3, NFIL3, NFKB2, NFKBIA, NFYA, NKX6-1, NMD3, NOTCH3, NPAS2, NPTN, NQO2, NR1D1, NR1D2, NR1H3, NR3C1, NR4A1, NRDC, NTF3, NUB1, NUDT16, OBFC1, ONECUT2, OPRL1, OSBPL7, OSR2, OTX1, PARD3, PARK2, PARM1, PAWR, PDCD10, PDE5A, PDGFD, PDGFRB, PECAM1, PELI1, PELI2, PER1, PFN2, PHF1, PHF8, PHKG2, PIBF1, PICALM, PIK3CB, PIK3CD, PIK3R1, PIK3R4, PIM1, PIM2, PINK1, PIP4K2A, PIP4K2C, PKIB, PLA2G6, PLCB1, PNKP, PNPLA2, POLR2K, POR, PPARA, PPARD, PPARG, PPARGC1A, PPM1A, PPP2R5A, PPP2R5B, PPP3CB, PRKAA2, PRKACA, PRKACB, PRKAG2, PRKCG, PRKD2, PSAP, PSEN1, PSMD11, PSME4, PTCH1, PTHLH, PTK2, PTK2B, PTTG1IP, PXYLP1, RAB12, RAB1A, RAB29, RAP1A, RAP2A, RAPGEF1, RAPGEF2, RARB, RARG, RARRES2, RASSF5, RB1CC1, RFK, RFX2, RFX3, RGCC, RHBDD1, RHOQ, RICTOR, RIPK2, RNASEL, RNF10, RNF114, RNF128, RNF168, RNF41, ROBO1, RORB, RPS6KA1, RPS6KA2, SAMD4A, SATB2, SCAP, SCOC, SDC4, SEMA4D, SEMA7A, SENP2, SERP1, SERPINB7, SERPINE1, SERTAD2, SETD3, SFR1, SGMS1, SGSM3, SH3BP4, SH3PXD2B, SHC1, SIRT4, SIRT7, SLC11A2, SLC27A1, SLC30A9, SLC40A1, SMAD3, SMAD6, SMAD7, SMCR8, SNAI1, SOCS4, SOCS5, SORBS1, SOST, SOX6, SPAG9, SPDYA, SPHK1, SQSTM1, SRCIN1, SSBP3, STARD4, STAT1, STAT3, STAT4, STK11, STK4, STX5, SUCO, TAB2, TAB3, TADA2B, TAF7, TAF8, TANK, TBL1X, TCF4, TEC, TERF2IP, TFRC, TGFA, THRA, THRB, TIAM1, TIGAR, TIMP1, TIPARP, TLR4, TLR9, TMED2, TMEM259, TMEM59, TMTC3, TNFAIP1, TNFRSF10B, TNFRSF11A, TNFRSF19, TNFRSF1B, TNFSF15, TNFSF4, TNIK, TNIP3, TNK2, TNKS, TNKS1BP1, TNKS2, TOB1, TP53BP1, TP53INP1, TP53INP2, TPCN1, TPD52L1, TRAF4, TRAF7, TRIB1, TRIB2, TRIM16, TRIM5, TSC1, UBA2, UBE2B, UBE2D1, UBE2V2, USP25, UVRAG, VDR, VEGFA, VEGFC, VLDLR, WBP2, WFS1, WNK1, WNT10A, WNT7B, WT1, YTHDF1, ZBTB7B, ZC3H12A, ZFP36, ZNF143, ZNF350, ZNF516, ZNF821, ZXDC]	[AATF, ABCA1, ABHD5, ABI1, ABL1, ACD, ACTB, ACVR2B, ADAM8, ADAR, ADCY3, ADCY7, ADIRF, ADRA2C, AFAP1L2, AGER, AGO1, AGR2, AIM2, AIMP2, AJUBA, AKT1, AKT2, ALG10B, ALYREF, AMBRA1, AMER1, AMH, ANAPC1, ANAPC15, ANAPC4, ANAPC5, ANAPC7, ANK2, ANKLE2, ANP32B, ANTXR1, ANXA1, ANXA2, ANXA3, APAF1, APLN, APOC1, ARID1A, ARID1B, ARL2BP, ARNT2, ARPP19, ARTN, ASXL1, ATAD2, ATAD5, ATF4, ATF5, ATF6B, ATPIF1, AURKA, AURKAIP1, AURKB, BAD, BARD1, BAX, BAZ1B, BCAR3, BCL2L11, BCLAF1, BID, BLM, BNIP3, BOK, BRAT1, BRCA1, BRCA2, BRCC3, BRD1, BRD8, BRF1, BRIP1, BRMS1L, BUB1B, BUB3, C1QBP, C21orf33, C4BPB, CACYBP, CAMK1, CAMKK1, CAMKK2, CAP2, CARD10, CARD8, CARM1, CASP2, CASP3, CASP8AP2, CAV1, CBFB, CCDC22, CCNA2, CCNB1, CCND1, CCNT2, CCT2, CCT3, CCT4, CCT5, CCT6A, CCT7, CD3EAP, CD63, CD74, CD81, CDC123, CDC20, CDC23, CDC25B, CDC27, CDC42, CDC5L, CDC6, CDK1, CDK2, CDK2AP1, CDK4, CDK5RAP2, CDK6, CDT1, CEBPD, CEMIP, CENPE, CFL1, CHAMP1, CHEK1, CHFR, CHRFAM7A, CHRNA7, CHTF8, CHTOP, CIITA, CIRBP, CIZ1, CKAP2, CKS1B, CLSPN, CNBP, COA3, COMT, CREB3L1, CREB3L2, CREB3L4, CREBBP, CSK, CSNK2A1, CSRP1, CTBP2, CTCF, CTDNEP1, CTDSP2, CTF1, CTNNB1, CTSC, CUL1, CUL4B, CXCR4, CYBA, DAB1, DAB2IP, DAZAP1, DBF4B, DDX17, DDX21, DDX3X, DDX5, DDX56, DEAF1, DEK, DEPDC1B, DHRSX, DHX33, DHX9, DKC1, DNA2, DNMT1, DNPEP, DOCK7, DROSHA, DSCC1, DTNBP1, DUSP12, E2F1, E2F2, E2F3, E2F4, E2F8, ECD, ECE1, ECT2, EDF1, EDN1, EDN2, EED, EEF2, EIF2B5, EIF3D, EIF3E, EIF4A3, EIF4G2, EIF5A, EIF5AL1, EIF6, ELAVL1, ELF2, EMP2, ENDOG, ENO1, ENY2, EPC1, EPCAM, ERBB2, ERLIN1, ETS1, ETV5, EXOSC6, EXOSC9, EZH2, EZR, FADD, FAM129A, FAM129B, FANCI, FBN1, FBXO4, FBXO5, FBXO7, FHL2, FIS1, FIZ1, FLNB, FLT3LG, FMR1, FN1, FOSL2, FOXF2, FOXK1, FOXM1, FOXN2, FOXP1, FUBP1, FZD1, FZD2, FZD8, FZR1, GABPB1, GABPB2, GADD45GIP1, GAREM1, GARS, GAS6, GATA3, GDF5, GLI3, GNAS, GNL3, GPR161, GSK3A, GTF2F1, H2AFX, H2AFY, H2AFZ, HAS2, HAX1, HCFC1, HDAC1, HDAC2, HEATR1, HFE, HIVEP3, HMGA2, HMGB1, HMGB2, HMGN1, HMGN3, HNRNPA1, HNRNPA2B1, HNRNPAB, HNRNPD, HNRNPK, HNRNPLL, HNRNPR, HPRT1, HRAS, HRH1, HSP90AA1, HSP90AB1, HSPA8, HSPB1, HSPBP1, HSPD1, IFI16, IFT74, IGFBP4, IKZF4, ILF2, ILF3, INO80, IQGAP1, IQGAP3, IRAK1, IRF1, IRS1, ITGA6, JADE1, JAG1, KARS, KAT5, KAT7, KEAP1, KHDRBS1, KHSRP, KIF14, KISS1, KITLG, KLF6, KMT2B, LARP1, LATS1, LCN2, LEF1, LGALS12, LGALS9, LIF, LITAF, LMNA, LMO2, LONRF3, LPAR1, LPGAT1, LRRK1, LYL1, MAD2L1, MAGEA2, MAML2, MAP3K1, MAP3K6, MAP4K4, MAPK1, MAPK14, MAPKAPK3, MAPKAPK5, MASTL, MAVS, MCIDAS, MCM2, MDFIC, MDK, MECOM, MED10, MED12, MED16, MED22, MED24, MED4, MEIS2, MESP1, MICAL2, MLH1, MLLT10, MLLT6, MLST8, MMP14, MMS19, MOCOS, MRE11A, MRPL23, MSH2, MSH6, MSN, MST1R, MTA1, MTA2, MUC1, MUSK, MYBBP1A, MYBL1, MYBL2, MYC, MYD88, MYLIP, MYO1C, MYRF, NAA15, NACA, NAF1, NAT14, NBN, NCBP1, NCL, NCOA2, NCOR2, NDP, NEK7, NENF, NF1, NFATC2IP, NFIC, NFIX, NFKB1, NFYB, NFYC, NGFR, NGFRAP1, NLRP3, NMI, NOD1, NOL11, NOTCH1, NPM1, NPR1, NPRL3, NR2C2, NR2F2, NRF1, NRK, NSD1, NSF, NSMAF, NSMF, NUCKS1, NUP85, ORC3, OSR1, P2RX4, PABPC1, PACSIN3, PAK1, PARK7, PARP1, PARP16, PARP3, PATZ1, PAXIP1, PBX1, PBX2, PBX3, PCBD1, PCBP1, PCNA, PDCD2, PDCD5, PDGFA, PDZD2, PEF1, PEMT, PHB, PHB2, PHF19, PHF2, PHF23, PHF5A, PHIP, PIH1D1, PIK3CA, PIN1, PITX1, PKN1, PKP3, PLAC8, PLAGL2, PLAUR, PLCG1, PLK1, PLK2, PLPP3, PMEPA1, PML, PNPT1, POLDIP3, POLR1A, POLR1D, POLR1E, POLR2D, POLR2G, PPM1F, PPP2CA, PPP2R4, PPRC1, PRDM16, PRDM2, PRELID1, PRICKLE1, PRKAB1, PRKAR1B, PRKAR2A, PRKCA, PRKCDBP, PRKCE, PRKDC, PRMT1, PRMT2, PRNP, PRPF19, PRR5L, PSIP1, PSMA1, PSMA7, PSMB10, PSMB2, PSMB6, PSMB8, PSMB9, PSMC3, PSMC6, PSMD1, PSMD14, PSMD8, PSME1, PSME2, PSME3, PSMF1, PSRC1, PTGES3, PTK6, PTPN2, PTPN22, PTX3, PYCARD, PYGO1, QARS, QKI, RAB27A, RAB3GAP2, RAC1, RACK1, RAD21, RAD23A, RAD51, RAI1, RALB, RAN, RAP2C, RAPGEF3, RASSF1, RB1, RBL1, RBM3, RBM4B, RBMS3, RBMX, RFC2, RFC3, RFC4, RFC5, RFXANK, RGMB, RHOA, RHOG, RIF1, RIOK2, RNASEH2A, RNF125, RNF138, RNF144A, RNF187, RNF19B, RPL11, RPL23, RPL30, RPL5, RPLP1, RPRD1B, RPS19, RPS27A, RPS3, RPS4X, RPS6KA4, RPS6KB2, RPS7, RPS9, RPSA, RQCD1, RTF1, RUVBL2, RWDD3, RXRA, RXRB, RYK, SAFB, SART3, SEC16B, SEMA4C, SENP1, SERPINB8, SERPINB9, SETD7, SETDB1, SETMAR, SF3B4, SFPQ, SHOX2, SIN3A, SIRT1, SIX1, SIX5, SKI, SKP2, SLC26A9, SLC35A4, SLC39A10, SLF1, SLF2, SMAD1, SMAD4, SMARCA1, SMARCA4, SMARCAD1, SMARCB1, SMARCC1, SMARCC2, SMARCD1, SMARCD3, SNAI2, SOAT1, SOCS1, SOCS6, SORBS3, SOX12, SOX4, SOX9, SP1, SP3, SPDEF, SPRY2, SRC, SREBF1, SRSF1, SRSF5, SS18, ST5, STAP2, STAT5B, STAT6, STOML2, STRA13, SUMO2, SUPT16H, SUPT3H, SUPV3L1, SYMPK, TADA2A, TAF15, TAF1D, TAF4, TAF9B, TARBP2, TARDBP, TBP, TBX1, TCF12, TCF3, TCP1, TEAD4, TELO2, TERT, TET2, TET3, TFAM, TFAP2E, TFAP4, TFB2M, TFCP2, TFDP1, TFDP2, TFR2, TGFB1I1, TGFB2, THBS1, THOC1, THRAP3, TIMELESS, TMEM173, TMSB4X, TNC, TNFRSF14, TNFSF10, TNIP1, TOM1L1, TOP2A, TP53, TP73, TPX2, TRA2B, TRERF1, TRIM21, TRIM22, TRIM24, TRIM28, TRIM65, TRIM8, TRMT10C, TRPV4, TSPO, TTK, TWISTNB, U2AF2, UBA52, UBAP2, UBAP2L, UBE2C, UBE2E1, UBE2I, UBE2L3, UBE2N, UBE2S, UBTF, UHRF1, UNG, UPF1, UPF3B, UQCC1, USF1, USF2, USP13, USP16, USP22, USP5, UTP15, VAMP3, VAPB, VAV2, VCP, VEGFB, VEZF1, VIM, VPS11, VPS72, WARS, WDR35, WDR43, WDR5, WDR61, WDR75, WHSC1, WNT3, WWP2, WWTR1, XBP1, XIAP, XRCC1, XRCC5, XRCC6, YAP1, YBX1, YBX3, YEATS4, YTHDF2, YWHAH, ZAK, ZBED3, ZC3HAV1, ZEB2, ZFHX3, ZFP36L2, ZIC2, ZMIZ1, ZNF131, ZNF16, ZNF367, ZNF462, ZNF496, ZNF593, ZNRD1, ZXDA]	[ACLY, ADGRF5, ADGRG6, ADRM1, APOE, CASZ1, CCDC3, CNN2, CRTC2, CSF1, DYRK1B, EIF3C, ELF4, ELOVL5, ERCC1, F2RL1, FASN, FSTL3, GADD45A, HIPK2, HSPA5, IMPACT, ITGA3, MBTPS2, NEDD4L, OAZ2, OCRL, PCSK9, PPP1R7, PSMB7, PTPN1, RLF, RSF1, SCARB1, SORL1, SP6, SPPL2A, SUPT6H, TBC1D5, TIMP2, TRPS1, UQCC2, WRAP53]	41.7024	55.2217	3.07582
GO:0034641	cellular nitrogen compound metabolic process	3.7e-40	6.7e-38	1.4e-52	2.5e-51	[3]	Group27	40.7226	[AARS2, AASDH, ABAT, ABCA7, ABCB6, ABCC2, ABCF1, ABCG2, ABLIM2, ABTB1, ACACB, ACHE, ACVR1, ACVR2A, ADA, ADARB1, ADCY9, ADM, ADRB2, ADSSL1, AFF1, AHCYL1, AHCYL2, AHI1, AHRR, AK1, AK9, AKAP17A, AKAP5, AKAP6, AKAP8L, AKR1B1, ALAD, ALAS1, ALKBH5, ALOX12B, AMPD2, AMPD3, ANKRD1, ANKRD42, APLF, APLP1, APP, AREG, ARG2, ARHGAP35, ARID3B, ARID4A, ARID5A, ARMCX3, ARNTL, ARRB1, ARRB2, ASAH1, ASCC1, ATF3, ATF6, ATMIN, ATOH8, ATP1B1, ATP2B4, ATP6AP2, ATP6V0A1, ATP6V0A4, ATP6V1A, ATP7A, ATXN1, ATXN3, B4GALNT1, B4GALT3, BAG4, BAK1, BAMBI, BAZ2A, BBS7, BCCIP, BCDIN3D, BCL10, BCL6, BCL9, BCOR, BECN1, BEND6, BEX2, BHLHE41, BICD1, BLOC1S2, BLVRA, BMP4, BMP6, BMP8A, BMP8B, BMPR1A, BMPR2, BOD1L1, BPGM, BPNT1, BRD2, BRWD1, BRWD3, BTAF1, BTBD9, BTD, BTG1, BTG2, BTRC, C1D, C2orf81, C6orf1, C9orf3, CALCOCO1, CALCR, CAMK2A, CAMTA2, CAPN5, CARHSP1, CARNS1, CARS, CAT, CBFA2T2, CBX4, CCDC62, CCDC85B, CCDC88A, CCND3, CD38, CDA, CDC14B, CDC34, CDH13, CDK5, CDK7, CDK9, CDKN1A, CDKN1B, CDON, CDYL, CEBPB, CELSR2, CEP290, CHAC1, CHD2, CHD5, CHP1, CHUK, CIAO1, CIC, CITED1, CITED4, CLK3, CLN5, CLN8, CLU, CNOT11, CNOT4, CNOT8, COASY, COL1A1, COLEC12, COMMD8, COX15, COX6C, COX7B, CPA4, CPE, CPEB4, CPM, CPT1A, CPT1C, CREB3, CREB3L3, CREG1, CRK, CTC1, CTGF, CTH, CTIF, CTNS, CTR9, CXXC5, CYLD, CYP1A1, CYP1B1, CYP27B1, CYR61, DAPK3, DCAF13, DCAF6, DCXR, DDAH1, DDIT3, DDX24, DDX58, DENND4A, DFFA, DGKQ, DHX32, DHX40, DMD, DNAJC1, DNAJC24, DNAJC3, DNASE1L1, DNTTIP2, DPF3, DPH3, DPM1, DRAP1, DUSP1, DVL1, E2F6, E2F7, EAF1, EAF2, EDNRB, EEF1A2, EEPD1, EFL1, EGF, EGFL7, EGFR, EGR1, EGR2, EID1, EIF1B, EIF2AK1, EIF2AK3, EIF4G3, ELF3, ELL3, ENDOD1, ENDOV, ENPP4, ENTPD3, ENTPD4, ERBB2IP, ERCC2, ERCC4, ERCC6, EREG, ERLIN2, ERN1, ERO1B, ESCO1, ESRRA, ETAA1, ETHE1, EXTL2, FAM220A, FANCF, FBXO18, FBXW11, FBXW7, FGFR1, FGFR4, FLI1, FOLR1, FOS, FOSB, FOXK2, FOXO1, FOXO4, FRK, FSCN1, FTCD, FTO, FURIN, FZD5, FZD7, G6PD, GABPA, GATA2, GATA6, GBA2, GCH1, GCHFR, GCKR, GCLC, GCLM, GDE1, GDF15, GDF9, GDPD1, GEMIN8, GFAP, GFM2, GFPT1, GFPT2, GGT1, GGT7, GGTLC2, GIGYF2, GIN1, GIPR, GLA, GLO1, GLRX, GM2A, GMCL1, GMPR, GNE, GPBP1, GPD1L, GPR37, GPR87, GPRIN1, GRHL1, GSR, GSTA4, GSTM3, GTF2A2, GTF2E2, GTPBP1, GUCA1B, GZF1, H1F0, HABP4, HAGH, HAND1, HARBI1, HBS1L, HCFC2, HDAC3, HDAC5, HDAC9, HECA, HELQ, HEMK1, HES1, HES2, HES6, HEXIM1, HID1, HIF1AN, HIST1H1C, HIVEP2, HK1, HKDC1, HLTF, HMGCR, HMOX1, HOOK1, HOOK2, HSD17B4, HSF2, HTATIP2, HYAL2, ID1, ID2, ID3, ID4, IDE, IDH1, IER2, IFNAR2, IFRD1, IFT57, IGF1R, IKBKAP, IKBKB, IL11, IL18, IL1A, IL1B, IL6, ING1, INPP5K, INSIG1, INSIG2, INTS4, INTS8, IRF2BP2, IRF2BPL, IRF3, IRF5, IRF6, IRF7, IRX5, ITGA2, IWS1, JMY, JUN, JUNB, JUP, KCNAB2, KCTD11, KDM1B, KDM5C, KDM7A, KIAA0430, KIAA1958, KLF12, KLF5, KLF7, KLHL31, KLHL7, KMT2C, KPNA1, KPNA6, KYNU, L3MBTL1, L3MBTL3, LARP6, LBH, LDHD, LEMD2, LHPP, LHX4, LIG4, LIMD1, LMCD1, LMO4, LPIN2, LPXN, LRP4, LRPAP1, LRRFIP1, LSM10, LTA4H, LTF, LUM, MAFG, MAFK, MAML3, MAOA, MAOB, MAP2K3, MAP3K10, MAP3K13, MAP3K7, MAP4K2, MAP4K5, MAPK15, MAPK8IP1, MAPK9, MAPKBP1, MAPRE3, MBD4, MBNL2, ME1, MED13, MED13L, MED23, MED31, MED8, MEIS3, MEN1, MET, METTL14, METTL23, MFN1, MGAT1, MIA3, MIER1, MIER2, MIF4GD, MITF, MKNK1, MLF1, MLLT11, MLLT3, MLX, MLXIPL, MMAA, MOCS2, MOCS3, MON2, MOSPD1, MOXD1, MPC1, MPC2, MPV17L2, MRPL10, MRPL36, MRPS14, MRPS6, MTF1, MTFMT, MTG1, MTHFR, MTIF3, MURC, MXD1, MXI1, MYCBP2, MYDGF, MYNN, MYO18A, MYO6, MYPOP, MYSM1, N6AMT1, NAB2, NABP1, NAMPT, NANOS1, NARS2, NCBP2, NCOA1, NCOA3, NCOA7, NCOR1, NDFIP1, NDUFA2, NDUFA4, NEO1, NEU1, NEURL1, NFAT5, NFATC2, NFE2L2, NFE2L3, NFIL3, NFKB2, NFKBIA, NFRKB, NFS1, NFYA, NHS, NKX6-1, NLN, NMD3, NME7, NMRK1, NOTCH3, NPAS2, NR1D1, NR1D2, NR1H3, NR3C1, NR4A1, NRBF2, NSRP1, NTHL1, NUDT12, NUDT16, NUDT7, NUDT9, OBFC1, OGDH, ONECUT2, OPRL1, ORC2, ORC4, ORMDL2, ORMDL3, OSR2, OTX1, PAG1, PAIP2B, PAM, PAPD5, PAPOLA, PAPOLG, PAPSS1, PARD3, PARK2, PARM1, PAWR, PBXIP1, PC, PCBP3, PCGF1, PCSK1N, PDE5A, PDE9A, PDGFRB, PDHB, PELI1, PER1, PFKM, PGD, PGM2L1, PGM3, PHF1, PHF3, PHF8, PICALM, PIK3R1, PIM1, PIM2, PINK1, PKIB, PLA2G15, PLA2G6, PLCB1, PNKP, POLB, POLD4, POLG, POLG2, POLN, POLR2B, POLR2K, POLR3A, POLR3E, POLR3GL, POP5, POR, PPARA, PPARD, PPARG, PPARGC1A, PPM1A, PPP1R15B, PPP1R9B, PPP2R5B, PPP3CB, PREB, PRKAA2, PRKACA, PRKAG2, PRKCG, PRKCH, PRKD2, PRPF18, PRPF40B, PSEN1, PSMD11, PSME4, PTCD2, PTCH1, PTGS1, PTHLH, PTK2B, PTOV1, PTPRK, PUS3, RAB1A, RAD17, RAD21L1, RALGAPA1, RARB, RARG, RARS, RASD1, RB1CC1, RBBP5, RFK, RFX2, RFX3, RGCC, RGS2, RHOQ, RIDA, RING1, RIPK2, RITA1, RNASE4, RNASEL, RNASET2, RNF10, RNF141, RNF168, RNF41, RORB, RPRD1A, RPS6KA1, RPUSD3, RRAGC, RRM2B, RRNAD1, RYBP, SAMD4A, SAMD8, SAMHD1, SAT1, SATB2, SAV1, SBNO1, SCAP, SCYL1, SDHA, SEMA4D, SENP2, SERP1, SERPINE1, SERTAD2, SETD3, SF3B2, SF3B6, SFR1, SGMS1, SGMS2, SHC1, SHQ1, SIN3B, SIRT4, SIRT7, SKIL, SKIV2L, SLC11A2, SLC19A2, SLC22A5, SLC25A23, SLC29A2, SLC30A9, SLC33A1, SLC35B3, SLC38A2, SLC40A1, SLC7A7, SMAD3, SMAD6, SMAD7, SMCR8, SMG5, SMG7, SMPDL3B, SNAI1, SNAPC3, SOST, SOX6, SP140, SPEN, SPHK1, SPTY2D1, SQSTM1, SSBP3, ST3GAL5, ST8SIA4, STAT1, STAT3, STAT4, STK31, STON1-GTF2A1L, SUDS3, SURF1, SWI5, SYNGAP1, TAB2, TAB3, TADA2B, TAF12, TAF13, TAF3, TAF7, TAF8, TAGLN3, TANK, TARSL2, TAX1BP1, TAZ, TBL1X, TBRG1, TCEAL3, TCEANC, TCF4, TCF7, TDP2, TDRKH, TEP1, TERF2IP, TFRC, TGFA, TGFBR3, TGIF1, THRA, THRB, THTPA, THUMPD3, TIGAR, TIMP1, TINAGL1, TINF2, TLE2, TLR4, TLR9, TMF1, TNFAIP1, TNFRSF11A, TNFSF4, TNIP3, TNKS, TNKS1BP1, TNKS2, TOB1, TOP1, TP53BP1, TP53INP1, TP53INP2, TPMT, TPST1, TRAF7, TRAK1, TRAK2, TRIB1, TRIM16, TRIM33, TRIM37, TRIM5, TRIM62, TRMT1L, TRNP1, TSC1, TSC22D1, TSC22D2, TSC22D3, TSC22D4, TSG101, TSPYL2, TTC37, TXNRD1, TYW1B, UBA2, UBA3, UBE2B, UBE2D1, UBE2O, UBE2V2, UBE2W, UBN1, UFD1L, UNC13A, UQCRH, UQCRHL, USB1, USP15, USP25, USP32, USP4, USP49, USP9X, UVRAG, UXS1, VAV1, VDR, VEGFA, VGLL3, VLDLR, VOPP1, VPS9D1, WASL, WBP2, WBP4, WDR55, WDR83, WDTC1, WFS1, WNK1, WRB, WT1, WWC2, WWC3, WWP1, XRCC4, YBEY, YTHDF1, ZBTB11, ZBTB21, ZBTB22, ZBTB41, ZBTB42, ZBTB43, ZBTB46, ZBTB5, ZBTB7B, ZBTB8OS, ZC3H12A, ZC3H12C, ZCCHC6, ZFHX2, ZFP2, ZFP28, ZFP36, ZFP41, ZMAT2, ZMYM2, ZNF114, ZNF117, ZNF143, ZNF18, ZNF184, ZNF211, ZNF221, ZNF226, ZNF227, ZNF23, ZNF235, ZNF260, ZNF277, ZNF28, ZNF320, ZNF329, ZNF347, ZNF350, ZNF354A, ZNF385A, ZNF397, ZNF404, ZNF415, ZNF420, ZNF429, ZNF433, ZNF45, ZNF491, ZNF516, ZNF518B, ZNF526, ZNF529, ZNF554, ZNF558, ZNF568, ZNF570, ZNF571, ZNF583, ZNF585A, ZNF610, ZNF611, ZNF615, ZNF616, ZNF687, ZNF701, ZNF720, ZNF765, ZNF766, ZNF770, ZNF773, ZNF774, ZNF782, ZNF790, ZNF814, ZNF821, ZNF841, ZNF879, ZNF91, ZRANB2, ZSCAN31, ZSCAN5A, ZSWIM7, ZXDC]	[AAAS, AADAT, AAR2, AASDHPPT, AATF, ABCA1, ABCE1, ABL1, ABT1, ACAT1, ACD, ACER3, ACIN1, ACOT7, ACTL6A, ACTN1, ACTN4, ACVR2B, ADAL, ADAM8, ADAR, ADCY3, ADCY7, ADIRF, ADSL, ADSS, AEN, AES, AFAP1L2, AFMID, AGER, AGK, AGMAT, AGO1, AGO4, AHCY, AHNAK, AIM2, AIMP1, AIMP2, AIP, AJUBA, AK2, AK4, AKT1, AKT2, ALDH5A1, ALDH7A1, ALYREF, AMDHD2, AMH, ANKRD52, ANP32A, ANTXR1, ANXA1, ANXA3, ANXA4, AP5S1, APAF1, APEX1, APEX2, APH1A, APOBEC3D, APOBEC3G, APTX, AQR, ARHGAP22, ARID1A, ARID1B, ARID2, ARL2BP, ARNT2, ARTN, ASCC3, ASF1B, ASL, ASNS, ASTE1, ASXL1, ATAD2, ATAD5, ATF4, ATF5, ATF6B, ATIC, ATN1, ATP5B, ATP5D, ATP5F1, ATP5G1, ATP5G2, ATPIF1, ATRIP, AURKAIP1, AURKB, AZIN1, BACE1, BACE2, BAD, BAHCC1, BANF1, BARD1, BAX, BAZ1A, BAZ1B, BBX, BCLAF1, BDH2, BEND3, BID, BIRC5, BLM, BOP1, BRCA1, BRCA2, BRCC3, BRD1, BRD3, BRD8, BRD9, BRF1, BRIP1, BRMS1L, BTF3, BUD13, BYSL, BZW1, C10orf2, C12orf65, C1QBP, C21orf33, C7orf49, C9orf142, C9orf64, CACYBP, CAD, CAMK1, CAMKK2, CAP2, CAPRIN1, CARD8, CARM1, CASC3, CASP3, CASP8AP2, CAV1, CBFB, CBX1, CBX3, CBX5, CCAR2, CCDC106, CCDC59, CCNA2, CCNB1, CCND1, CCNE2, CCNT2, CCT2, CCT3, CCT4, CCT5, CCT6A, CCT7, CD2BP2, CD3EAP, CD74, CD81, CDC123, CDC25A, CDC25C, CDC42, CDC45, CDC5L, CDC6, CDCA5, CDCA7, CDCA7L, CDK1, CDK2, CDK2AP1, CDK4, CDK5RAP2, CDK6, CDKAL1, CDT1, CEBPD, CELF2, CENPF, CENPU, CERS2, CHAF1A, CHAF1B, CHCHD1, CHCHD3, CHD1, CHD3, CHD4, CHEK1, CHRAC1, CHRFAM7A, CHRNA7, CHTF8, CHTOP, CIART, CIITA, CIRBP, CIZ1, CKAP2, CKS1B, CLIC1, CLIC4, CLIC6, CLK1, CLNS1A, CLSPN, CMPK1, CMPK2, CMTR2, CNBP, CNDP2, CNOT10, CNOT2, CNOT6L, CNP, COA3, COL4A2, COMMD4, COMMD5, COMMD7, COMMD9, COMT, COPRS, COPS3, COPS7A, COX10, COX4I1, COX5A, COX6B1, CPEB2, CPNE1, CPQ, CPS1, CPSF2, CPSF6, CPSF7, CRAT, CRCP, CREB3L1, CREB3L2, CREB3L4, CREBBP, CSNK2A1, CSTF2, CSTF2T, CSTF3, CTBP2, CTCF, CTDSP1, CTDSPL2, CTNNB1, CTPS1, CTPS2, CTSZ, CTU2, CUL4A, CUL4B, CUX1, CWC15, CWC27, CYC1, CYFIP1, DAB2IP, DARS, DAZAP1, DBF4, DBF4B, DBR1, DCAF4, DCAKD, DCK, DCLRE1B, DCP1B, DCPS, DCTD, DCTPP1, DDB2, DDX1, DDX17, DDX18, DDX20, DDX21, DDX23, DDX28, DDX39A, DDX3X, DDX42, DDX46, DDX49, DDX5, DDX50, DDX51, DDX54, DDX56, DDX59, DDX6, DEAF1, DEDD, DEK, DEPDC1, DEPDC1B, DERA, DGCR8, DGUOK, DHODH, DHX15, DHX30, DHX33, DHX35, DHX37, DHX9, DIDO1, DIEXF, DIS3L, DIS3L2, DKC1, DLAT, DLG3, DLST, DNA2, DNAJB1, DNAJC15, DNAJC17, DNM1L, DNMT1, DNPEP, DNPH1, DNTTIP1, DOHH, DONSON, DPH1, DPH2, DPH7, DPYD, DRG1, DROSHA, DSCC1, DTD1, DTL, DTX3L, DTYMK, DUS2, DUS3L, DUSP12, DUT, E2F1, E2F2, E2F3, E2F4, E2F8, EARS2, EBNA1BP2, ECD, ECE1, EDF1, EDN1, EED, EEF1B2, EEF1D, EEF1G, EEF2, EEFSEC, EFEMP1, EFTUD2, EIF1, EIF1AX, EIF2B1, EIF2B3, EIF2B5, EIF2D, EIF2S2, EIF2S3, EIF3B, EIF3D, EIF3E, EIF3F, EIF3G, EIF3H, EIF3J, EIF3K, EIF3L, EIF3M, EIF4A2, EIF4A3, EIF4B, EIF4EBP1, EIF4ENIF1, EIF4G2, EIF4H, EIF5, EIF5A, EIF5AL1, EIF6, ELAC2, ELAVL1, ELF2, ELP6, EME1, EMG1, ENC1, ENDOG, ENO1, ENPP1, ENY2, EPC1, EPC2, EPCAM, ERAL1, ERAP1, ERAP2, ERBB2, ERH, ERI2, ERI3, ERLIN1, ESCO2, ETF1, ETS1, ETV5, EWSR1, EXD2, EXO1, EXO5, EXOG, EXOSC10, EXOSC2, EXOSC5, EXOSC6, EXOSC8, EXOSC9, EZH2, EZR, FAAP100, FAAP20, FAAP24, FADD, FAM110A, FAM111A, FAM129A, FAM129B, FAM20C, FANCA, FANCD2, FANCG, FANCI, FANCL, FARS2, FARSA, FARSB, FAU, FBL, FBN1, FBP1, FBXO4, FBXO5, FCF1, FDXR, FECH, FEN1, FHL2, FIGNL1, FIZ1, FLII, FLNA, FLNB, FLT3LG, FMR1, FOSL2, FOXF2, FOXK1, FOXM1, FOXN2, FOXP1, FOXP4, FOXQ1, FPGS, FST, FSTL1, FTSJ1, FTSJ2, FUBP1, FUS, FUT8, FZD1, FZD2, FZD6, FZD8, FZR1, G3BP1, GABPB1, GABPB2, GADD45GIP1, GALK1, GAMT, GAPDH, GAR1, GARS, GART, GAS6, GATA3, GATAD2A, GATB, GBAS, GCDH, GDF5, GEMIN4, GEMIN5, GEN1, GGT5, GINS1, GINS2, GINS3, GINS4, GLI3, GMEB2, GMNN, GMPS, GNAI3, GNAS, GNL3, GNL3L, GNPNAT1, GPAT2, GPD2, GPI, GPKOW, GPR161, GPX1, GRHPR, GRSF1, GRWD1, GSK3A, GSPT2, GSS, GSTK1, GSTO1, GTF2F1, GTF2H3, GTF2IRD2, GTF2IRD2B, GTF3A, GTF3C5, GTF3C6, H2AFV, H2AFX, H2AFY, H2AFZ, HARS, HARS2, HAT1, HAX1, HCFC1, HDAC1, HDAC11, HDAC2, HDAC7, HDGF, HEATR1, HELLS, HES4, HFE, HINT1, HIPK3, HIVEP3, HMGA2, HMGB1, HMGB2, HMGB3, HMGN1, HMGN3, HNMT, HNRNPA0, HNRNPA1, HNRNPA1L2, HNRNPA2B1, HNRNPA3, HNRNPAB, HNRNPC, HNRNPD, HNRNPDL, HNRNPF, HNRNPH1, HNRNPH3, HNRNPK, HNRNPL, HNRNPLL, HNRNPM, HNRNPR, HNRNPU, HNRNPUL1, HOMER2, HP1BP3, HPRT1, HRAS, HRASLS5, HSBP1L1, HSD17B10, HSP90AA1, HSP90AB1, HSPA8, HSPB1, HSPD1, HTRA1, HTRA3, HUWE1, IBA57, IDH2, IDH3B, IFI16, IFT74, IGFBP4, IKZF4, ILF2, ILF3, IMP4, IMPDH2, INO80, INO80D, INO80E, INTS2, INTS3, IPO8, IRAK1, IRAK3, IRF1, IRX3, ISG15, ITGA6, ITGB3BP, ITPA, IVNS1ABP, JADE1, JAG1, KANK2, KARS, KAT5, KAT7, KCNIP3, KCTD1, KDM2B, KDM3B, KEAP1, KHDRBS1, KHDRBS3, KHSRP, KIF20B, KIF22, KITLG, KLF16, KLF6, KLHL15, KMT2B, KMT2E, KMT5A, KMT5B, KPNA2, KPNB1, KRBOX1, KRBOX4, KRR1, L3MBTL2, LANCL2, LARP1, LARP7, LARS2, LAS1L, LBX2, LDHA, LDHB, LEF1, LGALS12, LGALS3, LGALS9, LIF, LIG1, LIG3, LIN9, LITAF, LMNA, LMO2, LOC81691, LPAR1, LRIG1, LRIG3, LRPPRC, LRRC47, LSM11, LSM14A, LSM2, LSM3, LSM4, LSM5, LSM7, LSM8, LYL1, LZTS1, MACROD1, MAGEA2, MAGOH, MAGOHB, MAK16, MAML2, MAPK1, MAPK14, MAPKAPK5, MAVS, MAZ, MB21D1, MBD2, MBD3, MBNL1, MBNL3, MCCC1, MCCC2, MCIDAS, MCM10, MCM2, MCM3, MCM4, MCM5, MCM6, MCM7, MCM8, MCMBP, MCRS1, MDFIC, MDK, MDN1, MECOM, MED10, MED12, MED16, MED22, MED24, MED4, MEGF8, MEIS2, MEPCE, MESP1, METTL1, METTL4, MEX3D, MGME1, MGST2, MICAL2, MIS18A, MKI67, MKNK2, MKX, MLH1, MLLT1, MLLT10, MLLT6, MMACHC, MMS19, MND1, MNT, MOCOS, MOCS1, MPHOSPH6, MRE11A, MRGBP, MRPL1, MRPL11, MRPL13, MRPL15, MRPL16, MRPL2, MRPL20, MRPL22, MRPL23, MRPL24, MRPL28, MRPL3, MRPL35, MRPL37, MRPL39, MRPL4, MRPL45, MRPL46, MRPL47, MRPL49, MRPL50, MRPL51, MRPL9, MRPS11, MRPS12, MRPS15, MRPS16, MRPS18B, MRPS2, MRPS21, MRPS23, MRPS26, MRPS27, MRPS30, MRPS34, MRPS35, MRPS7, MRRF, MRTO4, MSH2, MSH3, MSH6, MSRB2, MTA1, MTA2, MTA3, MTERF3, MTHFD1, MTHFD1L, MTHFD2, MTO1, MTPAP, MUC1, MUS81, MUTYH, MYBBP1A, MYBL1, MYBL2, MYC, MYD88, MYO1C, MYRF, N4BP2, NAA15, NACA, NACC2, NAF1, NAGK, NAGS, NAP1L1, NASP, NAT10, NAT14, NBN, NCBP1, NCBP3, NCL, NCOA2, NCOA5, NCOR2, NCSTN, NDC1, NDP, NDUFA1, NDUFA10, NDUFA6, NDUFA9, NDUFB10, NDUFB11, NDUFB2, NDUFB7, NDUFS2, NDUFS3, NDUFS5, NDUFV1, NEIL3, NEK7, NELFB, NELFCD, NF1, NFATC2IP, NFIC, NFIX, NFKB1, NFYB, NFYC, NGDN, NGFR, NHP2, NIT2, NLRP3, NME4, NME6, NMI, NMNAT1, NMRAL1, NNMT, NNT, NOB1, NOC4L, NOD1, NOL11, NOL3, NOL8, NOLC1, NONO, NOP14, NOP56, NOP58, NOTCH1, NPM1, NPM3, NPR1, NPR2, NPRL3, NR2C2, NR2C2AP, NR2F2, NRBP1, NRF1, NSA2, NSD1, NSMAF, NSMCE4A, NSUN2, NSUN5, NT5C, NT5C3B, NT5E, NUCKS1, NUDT1, NUDT15, NUDT2, NUDT21, NUDT4, NUMA1, NUP107, NUP133, NUP153, NUP155, NUP188, NUP205, NUP210, NUP214, NUP35, NUP37, NUP43, NUP50, NUP54, NUP58, NUP85, NUP93, NWD1, OAS2, OAS3, OGDHL, OGFOD1, OLA1, ORC1, ORC3, ORC5, ORC6, OSGEP, OSR1, P2RX4, PA2G4, PABPC1, PABPC3, PABPC4, PAICS, PALB2, PAN3, PAPD4, PAPD7, PAPSS2, PARK7, PARP1, PARP10, PARP16, PARP3, PARP4, PATL1, PATZ1, PAXIP1, PBRM1, PBX1, PBX2, PBX3, PCBD1, PCBP1, PCBP2, PCBP4, PCF11, PCGF6, PCK2, PCNA, PDCD11, PDCD4, PDCD7, PDCL3, PDE10A, PDE3A, PDE4B, PDE7A, PDE7B, PDGFA, PDHA1, PDS5A, PDS5B, PDZD11, PDZD2, PEMT, PER2, PER3, PES1, PFAS, PFKL, PFN1, PGAM1, PGAM4, PGBD1, PGK1, PGLS, PHB, PHB2, PHF10, PHF11, PHF14, PHF19, PHF2, PHF5A, PHIP, PIF1, PIH1D1, PIK3CA, PIN1, PITX1, PKMYT1, PKN1, PKP3, PLAC8, PLAGL2, PLK1, PLPP3, PMEPA1, PML, PNO1, PNP, PNPT1, PNRC2, PODXL, POFUT1, POLA1, POLA2, POLD1, POLD2, POLD3, POLDIP2, POLDIP3, POLE, POLE3, POLH, POLQ, POLR1A, POLR1D, POLR1E, POLR2D, POLR2G, POLR2I, POLR3C, POLR3G, POM121C, POP1, POU6F1, PPCDC, PPCS, PPIA, PPIE, PPIF, PPIG, PPIH, PPIL1, PPIL3, PPM1F, PPOX, PPP1CA, PPP1R13L, PPP1R8, PPP2CA, PPP2R1A, PPRC1, PRDM11, PRDM16, PRDM2, PRDM5, PRDM8, PRICKLE1, PRIM1, PRIM2, PRIMPOL, PRKCA, PRKDC, PRKRIR, PRMT1, PRMT2, PRMT7, PRNP, PROS1, PRPF19, PRPF3, PRPF31, PRPF38A, PRPF40A, PRPF4B, PRPF8, PRPS1, PRPS2, PRPSAP1, PRR5L, PRTFDC1, PSAT1, PSIP1, PSMA1, PSMA7, PSMB10, PSMB2, PSMB6, PSMB8, PSMB9, PSMC3, PSMC3IP, PSMC6, PSMD1, PSMD14, PSMD8, PSME1, PSME2, PSME3, PSMF1, PSPC1, PSRC1, PTBP1, PTGES3, PTMA, PTMS, PTPN18, PTPN2, PTRF, PTTG1, PTX3, PUF60, PUM1, PUM2, PUM3, PUS1, PUS7, PWP1, PYCARD, PYGO1, QARS, QDPR, QKI, QRICH1, QRSL1, QTRT1, RAC1, RACK1, RAD18, RAD21, RAD23A, RAD51, RAD51AP1, RAD54B, RAD54L, RAI1, RALY, RAN, RAP2C, RAPGEF3, RASA1, RAVER1, RAVER2, RB1, RBBP4, RBBP7, RBBP8, RBFOX2, RBL1, RBM10, RBM17, RBM25, RBM3, RBM39, RBM42, RBM4B, RBM7, RBMS1, RBMS3, RBMX, RBMX2, RBPMS2, RCAN1, RCL1, RECQL4, REV1, RFC2, RFC3, RFC4, RFC5, RFWD3, RFX1, RFX7, RFXANK, RGMB, RGS12, RHOA, RHOG, RIF1, RIOK2, RMI1, RMI2, RNASEH2A, RNASEH2B, RNF138, RNF187, RNH1, RNLS, RNMTL1, RNPEPL1, RNPS1, RP9, RPA1, RPA2, RPF2, RPIA, RPL10, RPL10A, RPL11, RPL12, RPL13, RPL13A, RPL14, RPL15, RPL18, RPL18A, RPL19, RPL22, RPL22L1, RPL23, RPL23A, RPL24, RPL26L1, RPL27A, RPL28, RPL29, RPL3, RPL30, RPL31, RPL32, RPL34, RPL35, RPL35A, RPL36, RPL37, RPL37A, RPL38, RPL39, RPL39L, RPL4, RPL41, RPL5, RPL6, RPL7, RPL7A, RPL7L1, RPL8, RPLP0, RPLP1, RPLP2, RPRD1B, RPRD2, RPS11, RPS12, RPS13, RPS14, RPS15, RPS15A, RPS16, RPS18, RPS19, RPS2, RPS20, RPS21, RPS23, RPS24, RPS25, RPS26, RPS27, RPS27A, RPS28, RPS3, RPS3A, RPS4X, RPS5, RPS6, RPS6KA4, RPS6KB2, RPS7, RPS8, RPS9, RPSA, RPUSD4, RQCD1, RRM1, RRM2, RRP1, RRP15, RRP36, RRP7A, RRP9, RRS1, RSL1D1, RSL24D1, RTF1, RUVBL1, RUVBL2, RWDD3, RXRA, RXRB, S100A11, SAFB, SAP30, SAP30BP, SART3, SCAF1, SCAF11, SCMH1, SCML2, SCO2, SEC11A, SENP1, SERPINB8, SET, SETD1B, SETD2, SETD7, SETDB1, SETMAR, SF1, SF3A1, SF3A2, SF3A3, SF3B3, SF3B4, SF3B5, SFMBT1, SFPQ, SFSWAP, SGK1, SGPL1, SHMT1, SHMT2, SHOX2, SIGIRR, SIN3A, SIRT1, SIVA1, SIX1, SIX5, SKI, SKIV2L2, SLBP, SLC25A13, SLC25A15, SLC25A38, SLC2A4RG, SLC35A4, SLC35D1, SLC38A1, SLC5A6, SLF1, SLF2, SLTM, SMAD1, SMAD4, SMARCA1, SMARCA4, SMARCAD1, SMARCB1, SMARCC1, SMARCC2, SMARCD1, SMARCD2, SMARCD3, SMARCE1, SMC1A, SMG6, SMG9, SMNDC1, SMPD4, SMS, SMYD2, SNAI2, SNRNP200, SNRNP25, SNRNP40, SNRPA, SNRPB, SNRPB2, SNRPC, SNRPD1, SNRPD2, SNRPD3, SNRPE, SNRPF, SNRPG, SNX6, SOAT1, SON, SORBS3, SOX12, SOX4, SOX9, SP1, SP2, SP3, SP5, SPCS2, SPDEF, SPOCD1, SPR, SRC, SREBF1, SREK1, SREK1IP1, SRM, SRP9, SRPK1, SRRM1, SRRT, SRSF1, SRSF10, SRSF2, SRSF3, SRSF4, SRSF5, SRSF6, SRSF7, SS18, SSBP1, SSRP1, STAG2, STAT5A, STAT5B, STAT6, STOML2, STRA13, SUMO2, SUMO3, SUPT16H, SUPT3H, SUPV3L1, SUV39H1, SUV39H2, SUZ12, SWAP70, SYMPK, SYNCRIP, TACO1, TADA1, TADA2A, TAF15, TAF1D, TAF4, TAF5L, TAF6, TAF6L, TAF9B, TAPBP, TARBP2, TARDBP, TBP, TBX1, TCEA3, TCEAL1, TCEAL4, TCEANC2, TCERG1, TCF12, TCF19, TCF25, TCF3, TCOF1, TCP1, TDP1, TDRD3, TEAD4, TELO2, TERT, TET2, TET3, TEX10, TFAM, TFAP2E, TFAP4, TFB2M, TFCP2, TFDP1, TFDP2, TFPT, TFR2, TGFB1I1, TGFB2, TGFBRAP1, TGS1, THAP11, THBS1, THG1L, THOC1, THOC3, THOC6, THOC7, THOP1, THRAP3, TIAL1, TICRR, TIMELESS, TIPIN, TK1, TMEM173, TMEM18, TMEM237, TMPO, TMSB4X, TNIP1, TNRC18, TOB2, TOE1, TOM1L1, TONSL, TOP2A, TOP3A, TOPBP1, TP53, TP53I3, TP53RK, TP73, TPI1, TRA2A, TRA2B, TRAF5, TRAP1, TRERF1, TRIM14, TRIM21, TRIM22, TRIM24, TRIM25, TRIM26, TRIM28, TRIM38, TRIM8, TRIP13, TRIP6, TRMO, TRMT1, TRMT10C, TRMT2B, TRMT5, TRMT6, TRMT61A, TRPV4, TSN, TSPO, TSR1, TSR2, TSR3, TSTA3, TWISTNB, TYMS, U2AF2, U2SURP, UAP1, UBA52, UBA7, UBE2A, UBE2D2, UBE2D3, UBE2I, UBE2L3, UBE2L6, UBE2N, UBE2T, UBP1, UBTF, UBXN8, UCK2, UGDH, UGGT1, UGP2, UHRF1, UHRF2, UMPS, UNG, UNK, UPF1, UPF3B, UQCC1, UQCC3, UQCRFS1, URM1, UROD, USF1, USF2, USP1, USP13, USP16, USP22, USP39, USP7, UTP14A, UTP15, UTP18, UTP20, UTP4, UTP6, VAPB, VARS, VCP, VEZF1, VGLL4, VPRBP, VPS36, VPS72, WARS, WARS2, WBP11, WDR12, WDR18, WDR33, WDR35, WDR36, WDR4, WDR43, WDR46, WDR5, WDR61, WDR62, WDR75, WDR77, WHSC1, WTAP, WTIP, WWP2, WWTR1, XBP1, XIAP, XPO1, XPO5, XRCC1, XRCC2, XRCC3, XRCC5, XRCC6, XRN1, XRN2, YAP1, YARS, YARS2, YBX1, YBX3, YEATS4, YLPM1, YTHDF2, YWHAH, YWHAQ, ZBED3, ZBTB12, ZBTB14, ZBTB18, ZBTB2, ZBTB45, ZBTB8A, ZC3H14, ZC3HAV1, ZCCHC8, ZEB2, ZFHX3, ZFHX4, ZFP30, ZFP36L2, ZFP62, ZFP64, ZFX, ZHX2, ZIC2, ZMIZ1, ZMYM4, ZMYND11, ZNF100, ZNF107, ZNF12, ZNF124, ZNF131, ZNF16, ZNF180, ZNF195, ZNF202, ZNF207, ZNF217, ZNF219, ZNF22, ZNF239, ZNF275, ZNF280D, ZNF282, ZNF296, ZNF32, ZNF326, ZNF33A, ZNF33B, ZNF343, ZNF358, ZNF362, ZNF367, ZNF384, ZNF395, ZNF41, ZNF43, ZNF462, ZNF473, ZNF496, ZNF506, ZNF512, ZNF512B, ZNF518A, ZNF521, ZNF532, ZNF574, ZNF592, ZNF593, ZNF614, ZNF618, ZNF623, ZNF629, ZNF644, ZNF672, ZNF688, ZNF689, ZNF696, ZNF704, ZNF710, ZNF713, ZNF714, ZNF764, ZNF777, ZNF827, ZNF830, ZNF85, ZNF860, ZNF90, ZNF93, ZNRD1, ZSCAN12, ZSCAN9, ZXDA]	[ADGRG6, ADRM1, AK3, APOE, ATP5S, BHLHE40, CASZ1, CC2D1A, CCNB1IP1, CLASRP, CNOT3, CRTC2, DYRK1B, EIF3C, ELF4, ERCC1, F2RL1, FASN, FER, FSTL3, GADD45A, GNPDA1, HIPK2, HSPA5, IMPACT, ITGA3, KLF11, MBTPS2, MED20, MXD3, MXD4, NDRG1, NEDD4L, NQO1, OAZ2, PDE4A, PRDX3, PSMB7, PTPN1, RAD1, RBL2, RLF, RSAD1, RSF1, SARDH, SIRT5, SORL1, SP6, SPPL2A, SUPT6H, TCEB3, TIMP2, TRAF1, TRPS1, UGCG, UQCC2, WRAP53, YY1AP1, ZCRB1, ZNF286A, ZNF317]	33.8545	63.9273	2.21818
GO:0043170	macromolecule metabolic process	4e-31	1.9e-29	1.4e-52	2.5e-51	[3]	Group27	38.4931	[A4GALT, AARS2, ABCA3, ABCA7, ABCC5, ABCF1, ABI2, ABLIM2, ABTB1, ABTB2, ACACB, ACHE, ACOT8, ACSL1, ACVR1, ACVR1C, ACVR2A, ADAM11, ADAM17, ADAM28, ADAMTS16, ADAMTS3, ADAMTS7, ADARB1, ADCK1, ADCY9, ADM, ADM2, ADRA1B, ADRB2, ADRBK2, AFF1, AGFG1, AGL, AGTPBP1, AHCYL1, AHI1, AHRR, AKAP13, AKAP17A, AKAP6, AKAP8L, AKR1B1, AKR1C1, AKR1C3, AKTIP, ALAD, ALG2, ALKBH5, ALOX12B, ALPK1, ALPK2, ALS2, ANK3, ANKIB1, ANKRD1, ANKRD13C, ANKRD42, ANKRD9, ANKS1B, ANO8, ANOS1, APH1B, APLF, APLP2, APP, ARAP1, AREG, ARHGAP35, ARID3B, ARID4A, ARID5A, ARIH1, ARL6IP5, ARMCX3, ARNTL, ARRB1, ARRB2, ARRDC3, ARRDC4, ARSA, ARSI, ARSK, ASB2, ASCC1, ASPHD2, ATE1, ATF3, ATF6, ATG4A, ATG4B, ATG4C, ATMIN, ATOH8, ATP1B1, ATP2B4, ATP6AP2, ATP7A, ATXN1, ATXN3, AVPI1, B3GNT3, B4GALT3, B4GALT4, B4GAT1, BAG4, BAK1, BAMBI, BAZ2A, BBS4, BBS7, BCCIP, BCDIN3D, BCL10, BCL2L13, BCL6, BCL9, BCOR, BCR, BECN1, BEND6, BEX2, BHLHE41, BICD1, BIRC3, BLOC1S2, BMP2K, BMP4, BMP6, BMP8A, BMP8B, BMPR1A, BMPR2, BMS1P20, BOD1L1, BPGM, BPNT1, BRD2, BRWD1, BRWD3, BTAF1, BTBD9, BTG1, BTG2, BTRC, C18orf25, C1D, C1GALT1C1, C2orf81, C6orf1, C6orf89, C9orf3, CAB39, CACUL1, CALB1, CALCOCO1, CALCR, CAMK2A, CAMK2G, CAMKMT, CAMTA2, CAPN12, CAPN5, CAPN7, CARHSP1, CARS, CAT, CBFA2T2, CBX4, CCBE1, CCDC126, CCDC47, CCDC62, CCDC85B, CCDC88A, CCL26, CCNB3, CCND3, CCNYL1, CD109, CD276, CD38, CD9, CDC14B, CDC34, CDC37, CDC42EP5, CDH13, CDH2, CDK10, CDK15, CDK17, CDK18, CDK5, CDK5R2, CDK7, CDK9, CDKL2, CDKL5, CDKN1A, CDKN1B, CDON, CDYL, CEBPB, CELSR2, CELSR3, CEP290, CHAC1, CHD2, CHD5, CHMP5, CHP1, CHPF, CHPF2, CHST11, CHST12, CHST2, CHST6, CHST7, CHUK, CIAO1, CIC, CITED1, CITED4, CLK3, CLN5, CLN8, CLTC, CLU, CNOT11, CNOT4, CNOT8, CNTN1, COG3, COL15A1, COL1A1, COL4A4, COL4A5, COL4A6, COL5A2, COLEC12, COMMD8, CPA4, CPE, CPEB4, CPM, CREB3, CREB3L3, CREG1, CRIPAK, CRK, CSGALNACT2, CSNK1G2, CSNK1G3, CST1, CST4, CST7, CTBS, CTC1, CTGF, CTH, CTIF, CTR9, CTSL, CTSV, CXCL8, CXXC5, CYFIP2, CYLD, CYP1A1, CYP1B1, CYP27B1, CYR61, DAD1, DAG1, DAPK3, DCAF10, DCAF13, DCAF6, DCUN1D2, DDIT3, DDX24, DDX58, DENND3, DENND4A, DEPTOR, DERL1, DFFA, DFNB31, DGKQ, DHCR24, DHDDS, DHX32, DHX40, DIRAS1, DISP1, DLC1, DMD, DMPK, DMWD, DNAAF3, DNAJB2, DNAJC1, DNAJC24, DNAJC3, DNASE1L1, DNM3, DNTTIP2, DOLK, DOLPP1, DPF3, DPH3, DPM1, DPP4, DRAP1, DSE, DTX4, DUSP1, DUSP18, DUSP19, DUSP5, DUSP6, DVL1, DYRK3, E2F6, E2F7, EAF1, EAF2, EDEM2, EDEM3, EDNRB, EEF1A2, EEPD1, EFL1, EFNA3, EGF, EGFR, EGR1, EGR2, EHD3, EID1, EIF1B, EIF2AK1, EIF2AK3, EIF4G3, ELF3, ELL3, ENDOD1, ENDOV, ENGASE, EPB41L4B, EPB41L5, ERBB2IP, ERBB3, ERCC2, ERCC4, ERCC6, EREG, ERLEC1, ERLIN2, ERMP1, ERN1, ERO1B, ERP44, ESCO1, ESRRA, ETAA1, ETFB, ETFBKMT, ETFDH, EXTL2, EXTL3, F3, FAF2, FAM109A, FAM212B, FAM220A, FAM98A, FANCF, FBXL13, FBXL20, FBXL5, FBXO18, FBXO2, FBXO3, FBXO32, FBXO33, FBXO44, FBXO45, FBXW10, FBXW11, FBXW2, FBXW7, FFAR4, FGFR1, FGFR1OP2, FGFR3, FGFR4, FKBP14, FKBP2, FKBP7, FLG, FLI1, FOS, FOSB, FOXK2, FOXO1, FOXO4, FRK, FSCN1, FTO, FUCA1, FURIN, FYN, FYTTD1, FZD5, FZD7, G6PD, GABARAPL2, GABPA, GAD1, GADD45B, GAK, GALNT10, GALNT15, GALNT6, GAN, GATA2, GATA6, GCA, GCLC, GCNT2, GDF11, GDF15, GDF9, GEMIN8, GFAP, GFM2, GFPT1, GFPT2, GGA3, GGCX, GGT1, GGT7, GGTLC2, GIGYF2, GIN1, GLCE, GLG1, GLO1, GLRX, GMCL1, GNS, GOLGA2, GPBP1, GPD1L, GPNMB, GPR37, GPRC5B, GPRIN1, GRB2, GRHL1, GRK4, GRK5, GSN, GTF2A2, GTF2E2, GTPBP1, GZF1, H1F0, HABP4, HAND1, HARBI1, HBEGF, HBS1L, HCFC2, HDAC3, HDAC5, HDAC9, HECTD3, HECTD4, HECW1, HECW2, HELQ, HEMK1, HES1, HES2, HES6, HEXIM1, HID1, HIF1AN, HIP1R, HIST1H1C, HIST1H2BC, HIST1H2BD, HIVEP2, HLTF, HM13, HMGCR, HMOX1, HPSE, HS3ST1, HS6ST1, HS6ST3, HSD17B4, HSF2, HTATIP2, HTT, HYAL2, ID1, ID2, ID3, ID4, IDE, IDS, IER2, IFI6, IFNAR2, IFRD1, IFT57, IGF1R, IKBKAP, IKBKB, IL11, IL12A, IL18, IL1A, IL1B, IL24, IL6, IL6ST, ING1, INPP5B, INPP5K, INSIG1, INSIG2, INTS4, INTS8, IRF2BP2, IRF2BPL, IRF3, IRF5, IRF6, IRF7, IRX5, ISCU, ITGA1, ITGA2, ITGA5, ITGAV, ITGB3, ITM2C, IWS1, JAK1, JKAMP, JMY, JUN, JUNB, JUP, KBTBD3, KCNE1, KCTD11, KCTD6, KDM1B, KDM5C, KDM7A, KDR, KIAA0430, KIAA1958, KIF1B, KLF12, KLF5, KLF7, KLHDC8B, KLHL12, KLHL2, KLHL24, KLHL29, KLHL31, KLHL5, KLHL7, KLHL8, KMT2C, KNDC1, KPNA1, KPNA6, KRT10, KTN1, L2HGDH, L3MBTL1, L3MBTL3, LACTB, LAMP3, LARP6, LBH, LDHD, LDLR, LDLRAP1, LEMD2, LGMN, LHPP, LHX4, LIG4, LIMD1, LIMK1, LMAN1, LMBRD1, LMCD1, LMO4, LMTK2, LMTK3, LPCAT1, LPIN2, LPXN, LRP4, LRPAP1, LRRFIP1, LRSAM1, LSM10, LTA4H, LTF, LTK, LUM, LYG1, LYPD3, LYPLAL1, MADD, MAFG, MAFK, MAGEC2, MAGI1, MAML3, MAN1A1, MAN1A2, MAN2B1, MAP2K3, MAP3K10, MAP3K12, MAP3K13, MAP3K7, MAP3K8, MAP4K2, MAP4K5, MAPK15, MAPK8IP1, MAPK9, MAPKAPK2, MAPKBP1, MAPRE3, MAPT, MARCH2, MARCH5, MARK3, MARK4, MAST1, MAST3, MBD4, MBD5, MBNL2, MBTPS1, MED13, MED13L, MED23, MED31, MED8, MEIS3, MEN1, MERTK, MET, METTL14, METTL23, MFGE8, MGAT1, MGAT4A, MGAT5, MGEA5, MIA3, MIB2, MICAL1, MID1, MIER1, MIER2, MIF4GD, MINK1, MITF, MKNK1, MLF1, MLLT11, MLLT3, MLX, MLXIPL, MMD, MMP1, MMP15, MMP17, MOCS2, MOCS3, MOGS, MOSPD1, MPND, MPV17L2, MRC2, MRPL10, MRPL36, MRPS14, MRPS6, MST1, MTF1, MTFMT, MTG1, MTHFR, MTIF3, MTM1, MTMR3, MUC4, MURC, MXD1, MXI1, MYCBP2, MYDGF, MYNN, MYO18A, MYO1E, MYO6, MYOM1, MYPOP, MYSM1, N6AMT1, NAA30, NAB2, NABP1, NAMPT, NANOS1, NARS2, NBR1, NCBP2, NCEH1, NCOA1, NCOA3, NCOA7, NCOR1, NDEL1, NDFIP1, NDFIP2, NDNF, NDRG2, NDRG4, NDST2, NEGR1, NEK1, NEK8, NEK9, NEO1, NEURL1, NFAT5, NFATC2, NFE2L2, NFE2L3, NFIL3, NFKB2, NFKBIA, NFRKB, NFS1, NFYA, NHS, NIM1K, NKX6-1, NLN, NMD3, NMT2, NOTCH3, NPAS2, NPC1, NPTN, NQO2, NR1D1, NR1D2, NR1H3, NR3C1, NR4A1, NRBF2, NRDC, NSFL1C, NSRP1, NTF3, NTHL1, NTNG2, NUB1, NUDT16, NUS1, NXN, OBFC1, ONECUT2, OPN3, OPRL1, ORC2, ORC4, ORMDL2, ORMDL3, OS9, OSBPL7, OSR2, OTUB2, OTUD1, OTX1, P3H1, P3H2, P4HA1, P4HA2, P4HA3, PADI3, PAG1, PAIP2B, PAM, PAPD5, PAPOLA, PAPOLG, PAQR3, PARD3, PARK2, PARM1, PAWR, PBXIP1, PC, PCBP3, PCGF1, PCMT1, PCMTD1, PCSK1N, PCYOX1, PCYOX1L, PDCD10, PDE5A, PDGFD, PDGFRB, PDK4, PDP2, PECAM1, PELI1, PELI2, PELI3, PER1, PFKM, PFN2, PGM2L1, PGM3, PHF1, PHF3, PHF8, PHKG2, PI16, PIBF1, PICALM, PIGF, PIGH, PIGL, PIGM, PIGN, PIGV, PIGX, PIK3CB, PIK3CD, PIK3R1, PIK3R4, PIKFYVE, PIM1, PIM2, PINK1, PJA2, PKIB, PLA2G6, PLAT, PLCB1, PLCL1, PLOD2, PLPP1, PNKP, PNPLA2, POFUT2, POLB, POLD4, POLG, POLG2, POLN, POLR2B, POLR2K, POLR3A, POLR3E, POLR3GL, POMGNT2, POP5, POR, PPARA, PPARD, PPARG, PPARGC1A, PPIC, PPM1A, PPM1B, PPM1E, PPM1H, PPM1J, PPM1K, PPP1R15B, PPP1R1C, PPP1R2, PPP1R3C, PPP1R3F, PPP1R9B, PPP2R5A, PPP2R5B, PPP3CB, PPP4R4, PPTC7, PRDX1, PREB, PREPL, PREX1, PRKAA2, PRKAB2, PRKACA, PRKACB, PRKAG2, PRKCG, PRKCH, PRKD2, PRPF18, PRPF40B, PRSS16, PRSS3, PSAP, PSEN1, PSMD11, PSME4, PTCD2, PTCH1, PTHLH, PTK2, PTK2B, PTK7, PTOV1, PTPN12, PTPN13, PTPN3, PTPN4, PTPRE, PTPRH, PTPRK, PTPRR, PTPRS, PTTG1IP, PUS3, PXYLP1, PYGB, QPCT, RAB11A, RAB12, RAB1A, RAB29, RAB31, RAB3A, RAB3B, RAB3D, RAB5A, RAD17, RAD21L1, RAET1G, RAET1L, RALGAPA1, RANBP9, RAP1A, RAP2A, RAPGEF1, RAPGEF2, RARB, RARG, RARRES2, RARS, RASD1, RASGEF1A, RASSF5, RB1CC1, RBBP5, RBM24, RECK, RFX2, RFX3, RGCC, RGS2, RGS4, RHBDD1, RHBDD2, RHOQ, RHOT1, RICTOR, RIDA, RING1, RIPK2, RITA1, RNASE4, RNASEL, RNASET2, RNF10, RNF11, RNF114, RNF123, RNF128, RNF13, RNF141, RNF149, RNF167, RNF168, RNF170, RNF182, RNF185, RNF216, RNF24, RNF41, RNF7, ROBO1, ROCK1, ROM1, RORB, RPRD1A, RPS6KA1, RPS6KA2, RPS6KA6, RPS6KC1, RPUSD3, RRAGA, RRAGC, RRM2B, RRNAD1, RYBP, SAMD4A, SAMD8, SAMHD1, SATB2, SAV1, SBNO1, SCAP, SCPEP1, SCRN3, SCYL1, SDC4, SDF2, SEC24A, SEMA4D, SEMA7A, SENP2, SENP5, SERP1, SERPINA1, SERPINA5, SERPINB2, SERPINB5, SERPINB7, SERPINE1, SERPINI1, SERTAD2, SETD3, SETD5, SF3B2, SF3B6, SFR1, SGK2, SGMS1, SGSH, SGSM3, SH3BP5, SH3BP5L, SH3PXD2B, SH3RF2, SHB, SHC1, SHQ1, SIK2, SIN3B, SIRT4, SIRT7, SKIL, SKIV2L, SLC11A2, SLC27A1, SLC2A4, SLC30A9, SLC33A1, SLC35A1, SLC40A1, SLC9A3R1, SMAD3, SMAD6, SMAD7, SMCR8, SMG5, SMG7, SNAI1, SNAPC3, SNAPIN, SNX25, SOCS4, SOCS5, SOCS7, SORBS1, SORT1, SOST, SOX6, SP140, SPAG9, SPDYA, SPEG, SPEN, SPG7, SPHK1, SPINK4, SPINT1, SPRED2, SPSB1, SPSB2, SPTBN4, SPTY2D1, SQSTM1, SRCIN1, SRD5A3, SRGN, SSBP3, SSH1, SSH2, SSPO, ST14, ST3GAL1, ST3GAL2, ST3GAL5, ST6GALNAC4, ST8SIA4, STAM, STAM2, STAT1, STAT3, STAT4, STC2, STK11, STK17B, STK31, STK38, STK38L, STK4, STK40, STON1-GTF2A1L, STX5, SUCO, SUDS3, SWI5, SYNGAP1, TAB2, TAB3, TADA2B, TAF12, TAF13, TAF3, TAF7, TAF8, TAGLN3, TANK, TARSL2, TAX1BP1, TBC1D16, TBL1X, TBRG1, TC2N, TCEAL3, TCEANC, TCF4, TCF7, TDP2, TDRKH, TEC, TENM3, TEP1, TERF2IP, TESK1, TESK2, TEX14, TFPI2, TFRC, TGFA, TGFBR3, TGIF1, THRA, THRB, THUMPD3, TIAM1, TIGAR, TIMP1, TIMP4, TINAGL1, TINF2, TIPARP, TLE2, TLR4, TLR9, TMCC2, TMED2, TMEM132A, TMEM2, TMEM208, TMEM259, TMEM59, TMF1, TMPRSS2, TMPRSS9, TMTC3, TNFAIP1, TNFRSF10B, TNFRSF10C, TNFRSF11A, TNFRSF19, TNFRSF1B, TNFSF15, TNFSF4, TNIK, TNIP3, TNK2, TNKS, TNKS1BP1, TNKS2, TNXB, TOB1, TOP1, TP53BP1, TP53INP1, TP53INP2, TPD52L1, TPST1, TRAF4, TRAF7, TRAK1, TRAK2, TRIB1, TRIB2, TRIM16, TRIM2, TRIM33, TRIM36, TRIM37, TRIM5, TRIM62, TRIM69, TRMT1L, TRNP1, TRPM7, TSC1, TSC22D1, TSC22D2, TSC22D3, TSC22D4, TSG101, TSPAN33, TSPAN5, TSPYL2, TTC3, TTC37, TTLL1, TTLL7, TUSC3, TYW1B, UBA2, UBA3, UBAC2, UBAP1, UBE2B, UBE2D1, UBE2D4, UBE2E2, UBE2H, UBE2O, UBE2R2, UBE2V2, UBE2W, UBE3C, UBE3D, UBE4B, UBLCP1, UBN1, UBR1, UBR3, UBR4, UBXN6, UFD1L, UFM1, ULBP2, ULK1, ULK4, UNC13A, UNKL, USB1, USP15, USP20, USP25, USP30, USP32, USP34, USP38, USP4, USP44, USP48, USP49, USP53, USP9X, UST, UVRAG, VAV1, VDR, VEGFA, VEGFC, VGF, VGLL3, VLDLR, VOPP1, VPS37A, WASL, WBP2, WBP4, WDR55, WDR83, WDTC1, WFDC2, WFS1, WIPI1, WIPI2, WNK1, WNT10A, WNT7B, WRB, WT1, WWC2, WWC3, WWP1, XRCC4, XYLT2, YBEY, YTHDF1, ZBTB11, ZBTB21, ZBTB22, ZBTB41, ZBTB42, ZBTB43, ZBTB46, ZBTB5, ZBTB7B, ZBTB8OS, ZC3H12A, ZC3H12C, ZCCHC6, ZDHHC17, ZDHHC23, ZDHHC3, ZDHHC7, ZDHHC9, ZER1, ZFHX2, ZFP2, ZFP28, ZFP36, ZFP41, ZFYVE9, ZMAT2, ZMPSTE24, ZMYM2, ZNF114, ZNF117, ZNF143, ZNF18, ZNF184, ZNF211, ZNF221, ZNF226, ZNF227, ZNF23, ZNF235, ZNF260, ZNF277, ZNF28, ZNF320, ZNF329, ZNF347, ZNF350, ZNF354A, ZNF385A, ZNF397, ZNF404, ZNF415, ZNF420, ZNF429, ZNF433, ZNF45, ZNF491, ZNF516, ZNF518B, ZNF526, ZNF529, ZNF554, ZNF558, ZNF568, ZNF570, ZNF571, ZNF583, ZNF585A, ZNF610, ZNF611, ZNF615, ZNF616, ZNF687, ZNF701, ZNF720, ZNF765, ZNF766, ZNF770, ZNF773, ZNF774, ZNF782, ZNF790, ZNF814, ZNF821, ZNF841, ZNF879, ZNF91, ZNRF1, ZNRF2, ZRANB1, ZRANB2, ZSCAN31, ZSCAN5A, ZSWIM7, ZXDC]	[AAAS, AAR2, AATF, ABCA1, ABCE1, ABHD5, ABI1, ABL1, ABT1, ACD, ACIN1, ACTB, ACTL6A, ACTN1, ACTN4, ACVR2B, ADAM10, ADAM15, ADAM8, ADAMTS1, ADAMTS9, ADAR, ADCK2, ADCY3, ADCY7, ADD1, ADGB, ADH5, ADIRF, ADRA2C, AEN, AES, AFAP1L2, AGER, AGO1, AGO4, AGR2, AHNAK, AIDA, AIM2, AIMP1, AIMP2, AIP, AJUBA, AKT1, AKT2, ALG1, ALG10, ALG10B, ALG13, ALG5, ALG8, ALG9, ALYREF, AMER1, AMH, ANAPC1, ANAPC15, ANAPC4, ANAPC5, ANAPC7, ANGEL2, ANK2, ANKLE2, ANKRD52, ANP32A, ANP32B, ANP32E, ANTXR1, ANXA1, ANXA2, ANXA3, ANXA4, ANXA8, AP2B1, AP2S1, AP5S1, APAF1, APBA2, APEX1, APEX2, APH1A, APLN, APOBEC3D, APOBEC3G, APOC1, APOL1, APOL3, APOL6, APTX, AQR, ARHGAP22, ARHGEF6, ARID1A, ARID1B, ARID2, ARL2BP, ARL6IP1, ARNT2, ARPP19, ARSB, ARSD, ARSE, ARSJ, ARTN, ASB1, ASCC3, ASF1B, ASTE1, ASXL1, ATAD2, ATAD5, ATF4, ATF5, ATF6B, ATG3, ATN1, ATPIF1, ATRIP, AURKA, AURKAIP1, AURKB, AXL, AZIN1, B2M, B3GALNT1, B3GNT8, B3GNTL1, B4GALT2, B4GALT5, BACE1, BACE2, BAD, BAG2, BAHCC1, BANF1, BARD1, BAX, BAZ1A, BAZ1B, BBX, BCAR3, BCKDK, BCL2L11, BCLAF1, BEND3, BID, BIRC5, BLM, BLMH, BMP1, BMX, BNIP3, BOK, BOP1, BRAT1, BRCA1, BRCA2, BRCC3, BRD1, BRD3, BRD8, BRD9, BRF1, BRIP1, BRMS1L, BRPF3, BTBD2, BTBD6, BTC, BTF3, BUB1, BUB1B, BUB3, BUD13, BYSL, BZW1, C10orf2, C12orf65, C1QBP, C21orf33, C4BPB, C7orf49, C9orf142, C9orf64, CACYBP, CAD, CAMK1, CAMK2N1, CAMK2N2, CAMKK1, CAMKK2, CANT1, CAPN1, CAPNS1, CAPRIN1, CARD10, CARD8, CARM1, CASC3, CASP2, CASP3, CASP6, CASP8AP2, CAST, CAV1, CBFB, CBX1, CBX3, CBX5, CCAR2, CCDC106, CCDC22, CCDC59, CCDC6, CCNA2, CCNB1, CCND1, CCNE2, CCNF, CCNG1, CCNT2, CCT2, CCT3, CCT4, CCT5, CCT6A, CCT7, CD2BP2, CD3EAP, CD59, CD63, CD74, CD81, CDC123, CDC20, CDC23, CDC25A, CDC25B, CDC25C, CDC27, CDC42, CDC45, CDC5L, CDC6, CDCA3, CDCA5, CDCA7, CDCA7L, CDCA8, CDK1, CDK2, CDK2AP1, CDK4, CDK5RAP2, CDK6, CDKAL1, CDKL1, CDKN2C, CDKN3, CDT1, CEBPD, CELF2, CEMIP, CENPE, CENPF, CENPU, CEP41, CFL1, CFP, CHAF1A, CHAF1B, CHAMP1, CHCHD1, CHCHD3, CHCHD4, CHD1, CHD3, CHD4, CHEK1, CHFR, CHI3L2, CHMP4B, CHMP4C, CHMP6, CHRAC1, CHRFAM7A, CHRNA7, CHST14, CHST15, CHSY1, CHTF8, CHTOP, CIART, CIITA, CIRBP, CIT, CIZ1, CKAP2, CKS1B, CLK1, CLNS1A, CLPP, CLSPN, CLTA, CMTR2, CNBP, CNDP2, CNOT10, CNOT2, CNOT6L, CNPPD1, CNTRL, COA3, COL12A1, COL13A1, COL18A1, COL1A2, COL4A2, COL5A1, COL6A1, COL6A2, COL6A3, COL8A1, COMMD4, COMMD5, COMMD7, COMMD9, COPRS, COPS3, COPS7A, CORO1C, CPEB2, CPNE1, CPNE2, CPQ, CPS1, CPSF2, CPSF6, CPSF7, CRCP, CREB3L1, CREB3L2, CREB3L4, CREBBP, CRIM1, CSK, CSNK2A1, CSRP1, CSRP2BP, CSTF2, CSTF2T, CSTF3, CTBP2, CTCF, CTDNEP1, CTDSP1, CTDSP2, CTDSPL, CTDSPL2, CTF1, CTNNB1, CTSB, CTSC, CTSF, CTSO, CTSS, CTSZ, CTU2, CUL1, CUL4A, CUL4B, CUL7, CUX1, CWC15, CWC27, CXCR4, CYFIP1, CYGB, DAB1, DAB2IP, DARS, DAZAP1, DBF4, DBF4B, DBR1, DCAF4, DCAF7, DCLRE1B, DCP1B, DCPS, DCTPP1, DDB2, DDX1, DDX17, DDX18, DDX20, DDX21, DDX23, DDX28, DDX39A, DDX3X, DDX42, DDX46, DDX49, DDX5, DDX50, DDX51, DDX54, DDX56, DDX59, DDX6, DEAF1, DEDD, DEK, DEPDC1, DEPDC1B, DERL2, DERL3, DESI2, DGCR8, DGUOK, DHX15, DHX30, DHX33, DHX35, DHX37, DHX9, DIDO1, DIEXF, DIS3L, DIS3L2, DKC1, DLGAP5, DMTN, DNA2, DNAJA1, DNAJB1, DNAJC17, DNMT1, DNPEP, DNTTIP1, DOCK7, DOHH, DONSON, DPH1, DPH2, DPH7, DPP3, DPP7, DPP9, DPY19L4, DRG1, DROSHA, DSCC1, DSP, DTD1, DTL, DTNBP1, DTX3, DTX3L, DUS2, DUS3L, DUSP12, DUSP3, DUSP4, DUT, E2F1, E2F2, E2F3, E2F4, E2F8, EARS2, EBNA1BP2, ECD, ECE1, ECT2, EDF1, EDN1, EED, EEF1B2, EEF1D, EEF1G, EEF2, EEFSEC, EFEMP1, EFTUD2, EIF1, EIF1AX, EIF2B1, EIF2B3, EIF2B5, EIF2D, EIF2S2, EIF2S3, EIF3B, EIF3D, EIF3E, EIF3F, EIF3G, EIF3H, EIF3J, EIF3K, EIF3L, EIF3M, EIF4A2, EIF4A3, EIF4B, EIF4EBP1, EIF4ENIF1, EIF4G2, EIF4H, EIF5, EIF5A, EIF5AL1, EIF6, ELAC2, ELAVL1, ELF2, ELP6, EME1, EMG1, EMP2, ENC1, ENDOG, ENO1, ENPP1, ENY2, EOGT, EPC1, EPC2, EPCAM, EPHB4, ERAL1, ERAP1, ERAP2, ERBB2, ERI2, ERI3, ERLIN1, ESCO2, ESPL1, ETF1, ETS1, ETV5, EVA1A, EVC, EVPL, EWSR1, EXD2, EXO1, EXO5, EXOG, EXOSC10, EXOSC2, EXOSC5, EXOSC6, EXOSC8, EXOSC9, EZH2, EZR, F8, FAAP100, FAAP20, FAAP24, FADD, FAF1, FAM109B, FAM110A, FAM111A, FAM129A, FAM129B, FAM20C, FAM83D, FANCA, FANCD2, FANCG, FANCI, FANCL, FARS2, FARSA, FARSB, FASTKD2, FASTKD3, FAU, FBL, FBN1, FBXL19, FBXL3, FBXL6, FBXO10, FBXO17, FBXO21, FBXO27, FBXO4, FBXO41, FBXO43, FBXO5, FBXO7, FBXO9, FBXW4, FBXW9, FCF1, FEM1A, FEN1, FERMT1, FGF5, FHL2, FIGNL1, FIS1, FIZ1, FKBP3, FKBP4, FKRP, FLII, FLNA, FLOT2, FLRT2, FLT3LG, FMR1, FN1, FN3K, FN3KRP, FOSL2, FOXF2, FOXK1, FOXM1, FOXN2, FOXP1, FOXP4, FOXQ1, FOXRED2, FST, FSTL1, FTSJ1, FTSJ2, FUBP1, FUCA2, FUS, FUT11, FUT8, FZD1, FZD2, FZD6, FZD8, FZR1, G2E3, G3BP1, GABPB1, GABPB2, GADD45GIP1, GALNT11, GALNT14, GALNT7, GAPDH, GAR1, GAREM1, GARS, GART, GAS6, GATA3, GATAD2A, GATB, GBE1, GDF5, GEMIN4, GEMIN5, GEN1, GGNBP2, GGT5, GINS1, GINS2, GINS3, GINS4, GLI3, GLYCTK, GMEB2, GMFB, GMNN, GNAQ, GNAS, GNL3, GNL3L, GPAT2, GPC6, GPI, GPKOW, GPX1, GRIK2, GRSF1, GRWD1, GSG2, GSK3A, GSPT2, GTF2F1, GTF2H3, GTF2IRD2, GTF2IRD2B, GTF3A, GTF3C5, GTF3C6, GTSE1, GYG1, H2AFV, H2AFX, H2AFY, H2AFZ, HARS, HARS2, HAS2, HAT1, HAX1, HCFC1, HDAC1, HDAC11, HDAC2, HDAC7, HDGF, HEATR1, HECTD2, HELLS, HERC6, HES4, HFE, HGSNAT, HINT1, HIPK3, HIVEP3, HLA-B, HMCES, HMGA2, HMGB1, HMGB2, HMGB3, HMGN1, HMGN3, HMMR, HNRNPA0, HNRNPA1, HNRNPA1L2, HNRNPA2B1, HNRNPA3, HNRNPAB, HNRNPC, HNRNPD, HNRNPDL, HNRNPF, HNRNPH1, HNRNPH3, HNRNPK, HNRNPL, HNRNPLL, HNRNPM, HNRNPR, HNRNPU, HNRNPUL1, HOMER2, HP1BP3, HRAS, HS3ST3B1, HSBP1L1, HSD17B10, HSP90AA1, HSP90AB1, HSP90B1, HSPA8, HSPB1, HSPBP1, HSPD1, HTRA1, HTRA3, HUWE1, ICK, IFI16, IFT74, IGFBP1, IGFBP4, IGFBP6, IGFBP7, IKBKE, IKZF4, IL7, ILF2, ILF3, ILKAP, IMP4, INCENP, INO80, INO80D, INO80E, INPPL1, INTS2, INTS3, IPO8, IQGAP1, IQGAP3, IRAK1, IRAK3, IRF1, IRS1, IRX3, ISG15, ITGA6, ITGB3BP, ITPKB, IVNS1ABP, JADE1, JADE2, JAG1, JOSD2, KANK2, KANSL1, KANSL2, KARS, KAT5, KAT7, KBTBD2, KBTBD4, KCNIP3, KCTD1, KCTD10, KDM2B, KDM3B, KEAP1, KHDRBS1, KHDRBS3, KHSRP, KIAA0141, KIAA0368, KIAA1586, KIF14, KIF22, KIRREL, KISS1, KITLG, KLF16, KLF6, KLHL15, KLHL22, KLHL35, KLHL42, KMT2B, KMT2E, KMT5A, KMT5B, KPNA2, KPNB1, KRBOX1, KRBOX4, KRR1, KRTCAP2, L3MBTL2, LAMB1, LANCL2, LAP3, LARP1, LARP7, LARS2, LAS1L, LATS1, LBX2, LCAT, LCN2, LDLRAD3, LEF1, LGALS1, LGALS12, LGALS3, LGALS9, LIF, LIG1, LIG3, LIMK2, LIN9, LITAF, LMF2, LMNA, LMNB2, LMO2, LOC81691, LONRF3, LOX, LOXL1, LPAR1, LRIG1, LRIG3, LRPPRC, LRR1, LRRC41, LRRC47, LRRK1, LSM11, LSM14A, LSM2, LSM3, LSM4, LSM5, LSM7, LSM8, LY6E, LYL1, LYPD1, LZTS1, MACROD1, MAD2L1, MAEA, MAGEA2, MAGOH, MAGOHB, MAK16, MAML2, MAN2B2, MAP3K1, MAP3K6, MAP4K4, MAPK1, MAPK14, MAPKAPK3, MAPKAPK5, MARCH4, MARCH7, MARCH8, MARK1, MASTL, MATN3, MATR3, MAVS, MAZ, MBD2, MBD3, MBNL1, MBNL3, MCIDAS, MCM10, MCM2, MCM3, MCM4, MCM5, MCM6, MCM7, MCM8, MCMBP, MCRS1, MDFIC, MDGA1, MDK, MDN1, MECOM, MED10, MED12, MED16, MED22, MED24, MED4, MEGF8, MEIS2, MELK, MEPCE, MESP1, METAP1D, METAP2, METTL1, METTL4, MEX3D, MGAT5B, MGME1, MGRN1, MICAL2, MIS18A, MKI67, MKKS, MKNK2, MKX, MLH1, MLKL, MLLT1, MLLT10, MLLT6, MLST8, MMP14, MMP24, MMS19, MND1, MNT, MOCOS, MOCS1, MOK, MPHOSPH6, MRE11A, MRGBP, MRPL1, MRPL11, MRPL13, MRPL15, MRPL16, MRPL2, MRPL20, MRPL22, MRPL23, MRPL24, MRPL28, MRPL3, MRPL35, MRPL37, MRPL39, MRPL4, MRPL45, MRPL46, MRPL47, MRPL49, MRPL50, MRPL51, MRPL9, MRPS11, MRPS12, MRPS15, MRPS16, MRPS18B, MRPS2, MRPS21, MRPS23, MRPS26, MRPS27, MRPS30, MRPS34, MRPS35, MRPS7, MRRF, MRTO4, MSH2, MSH3, MSH6, MSL1, MSLN, MSN, MSRA, MSRB2, MSRB3, MST1R, MTA1, MTA2, MTA3, MTERF3, MTMR1, MTMR2, MTMR4, MTO1, MTPAP, MUC1, MUS81, MUSK, MUTYH, MVB12B, MVP, MYBBP1A, MYBL1, MYBL2, MYC, MYD88, MYLIP, MYO1C, MYRF, N4BP2, NAA15, NAA20, NACA, NACC2, NAF1, NAGLU, NAGPA, NAP1L1, NASP, NAT10, NAT14, NBN, NCBP1, NCBP3, NCL, NCOA2, NCOA5, NCOR2, NCSTN, NDC1, NDP, NDST1, NEIL3, NEK11, NEK6, NEK7, NELFB, NELFCD, NENF, NEURL1B, NF1, NFATC2IP, NFIC, NFIX, NFKB1, NFYB, NFYC, NGDN, NGFR, NGFRAP1, NHP2, NLE1, NLRP3, NMI, NMNAT1, NOB1, NOC4L, NOD1, NOL11, NOL3, NOL8, NOLC1, NONO, NOP14, NOP56, NOP58, NOTCH1, NPM1, NPM3, NPR1, NPR2, NR2C2, NR2C2AP, NR2F2, NRAS, NRBP1, NRBP2, NRF1, NRK, NSA2, NSD1, NSF, NSMAF, NSMCE4A, NSMF, NSUN2, NSUN5, NT5C3B, NT5E, NUAK2, NUCKS1, NUDT1, NUDT15, NUDT21, NUMA1, NUP107, NUP133, NUP153, NUP155, NUP188, NUP205, NUP210, NUP214, NUP35, NUP37, NUP43, NUP50, NUP54, NUP58, NUP85, NUP93, NWD1, NXT1, OAS2, OAS3, OBSL1, OGFOD1, OOEP, OPHN1, ORC1, ORC3, ORC5, ORC6, OSGEP, OSR1, OTUD4, PA2G4, PABPC1, PABPC3, PABPC4, PACSIN3, PAFAH1B1, PAK1, PALB2, PAN3, PAPD4, PAPD7, PAPLN, PAPPA, PARK7, PARP1, PARP10, PARP16, PARP3, PARP4, PATL1, PATZ1, PAXIP1, PBK, PBRM1, PBX1, PBX2, PBX3, PCBD1, PCBP1, PCBP2, PCBP4, PCF11, PCGF6, PCNA, PDCD11, PDCD2, PDCD4, PDCD5, PDCD6IP, PDCD7, PDCL3, PDGFA, PDIA3, PDIA6, PDIK1L, PDS5A, PDS5B, PDZD2, PEBP1, PEF1, PEMT, PEPD, PER2, PER3, PES1, PFN1, PGAM1, PGAM4, PGAP3, PGBD1, PGK1, PHB, PHB2, PHF10, PHF11, PHF14, PHF19, PHF2, PHF23, PHF5A, PHIP, PHKA1, PHKA2, PHLDA1, PHYKPL, PIF1, PIGB, PIGC, PIGO, PIGU, PIGW, PIH1D1, PIK3CA, PIN1, PITRM1, PITX1, PKMYT1, PKN1, PKN3, PKP3, PLAC8, PLAGL2, PLAU, PLAUR, PLCG1, PLEKHJ1, PLK1, PLK2, PLK4, PLOD3, PLPP3, PLXNA1, PM20D2, PMEPA1, PML, PNO1, PNPT1, PNRC2, PODNL1, PODXL, POFUT1, POLA1, POLA2, POLD1, POLD2, POLD3, POLDIP2, POLDIP3, POLE, POLE3, POLH, POLQ, POLR1A, POLR1D, POLR1E, POLR2D, POLR2G, POLR2I, POLR3C, POLR3G, POM121C, POP1, POU6F1, PPIA, PPIAL4G, PPIE, PPIF, PPIG, PPIH, PPIL1, PPIL3, PPM1F, PPP1CA, PPP1R13L, PPP1R3E, PPP1R8, PPP2CA, PPP2R1A, PPP2R3B, PPP2R4, PPP4R1, PPRC1, PRDM11, PRDM16, PRDM2, PRDM5, PRDM8, PRELID1, PRICKLE1, PRIM1, PRIM2, PRIMPOL, PRKAB1, PRKAR1B, PRKAR2A, PRKCA, PRKCDBP, PRKCE, PRKDC, PRKRIR, PRKX, PRMT1, PRMT2, PRMT7, PRNP, PROS1, PRPF19, PRPF3, PRPF31, PRPF38A, PRPF40A, PRPF4B, PRPF8, PRR5L, PRSS12, PRSS22, PSIP1, PSMA1, PSMA7, PSMB10, PSMB2, PSMB6, PSMB8, PSMB9, PSMC3, PSMC3IP, PSMC6, PSMD1, PSMD14, PSMD8, PSME1, PSME2, PSME3, PSMF1, PSPC1, PSRC1, PTBP1, PTGES3, PTK6, PTMA, PTMS, PTPDC1, PTPN18, PTPN2, PTPN22, PTPN23, PTPN9, PTPRB, PTPRG, PTPRU, PTRF, PTTG1, PTX3, PUF60, PUM1, PUM2, PUM3, PUS1, PUS7, PWP1, PXDN, PYCARD, PYGL, PYGO1, PYGO2, QARS, QKI, QRICH1, QRSL1, QTRT1, RAB11B, RAB13, RAB27A, RAB3GAP2, RAB8A, RABGGTA, RABGGTB, RAC1, RACK1, RAD18, RAD21, RAD23A, RAD51, RAD51AP1, RAD54B, RAD54L, RAI1, RALB, RALY, RAN, RANBP1, RANBP3, RANGAP1, RAP2C, RAPGEF3, RASA1, RASA3, RASAL2, RASGRF1, RASSF1, RAVER1, RAVER2, RB1, RBBP4, RBBP7, RBBP8, RBFOX2, RBL1, RBM10, RBM17, RBM25, RBM3, RBM39, RBM42, RBM4B, RBM7, RBMS1, RBMS3, RBMX, RBMX2, RBPMS2, RCAN1, RCL1, RECQL4, REV1, RFC2, RFC3, RFC4, RFC5, RFWD3, RFX1, RFX7, RFXANK, RGMB, RGS12, RGS3, RHBDL2, RHOA, RHOG, RIF1, RIOK2, RMI1, RMI2, RNASEH2A, RNASEH2B, RNF125, RNF138, RNF144A, RNF187, RNF19B, RNF220, RNF34, RNF38, RNH1, RNMTL1, RNPEPL1, RNPS1, RP9, RPA1, RPA2, RPF2, RPL10, RPL10A, RPL11, RPL12, RPL13, RPL13A, RPL14, RPL15, RPL18, RPL18A, RPL19, RPL22, RPL22L1, RPL23, RPL23A, RPL24, RPL26L1, RPL27A, RPL28, RPL29, RPL3, RPL30, RPL31, RPL32, RPL34, RPL35, RPL35A, RPL36, RPL37, RPL37A, RPL38, RPL39, RPL39L, RPL4, RPL41, RPL5, RPL6, RPL7, RPL7A, RPL7L1, RPL8, RPLP0, RPLP1, RPLP2, RPN1, RPRD1B, RPRD2, RPS11, RPS12, RPS13, RPS14, RPS15, RPS15A, RPS16, RPS18, RPS19, RPS2, RPS20, RPS21, RPS23, RPS24, RPS25, RPS26, RPS27, RPS27A, RPS28, RPS3, RPS3A, RPS4X, RPS5, RPS6, RPS6KA4, RPS6KB2, RPS7, RPS8, RPS9, RPSA, RPUSD4, RQCD1, RRM1, RRM2, RRP1, RRP15, RRP36, RRP7A, RRP9, RRS1, RSL1D1, RSL24D1, RTF1, RUSC1, RUVBL1, RUVBL2, RWDD3, RXRA, RXRB, RYK, S100A11, SAE1, SAFB, SAP30, SAP30BP, SART3, SCAF1, SCAF11, SCMH1, SCML2, SCRN1, SDC1, SEC11A, SEC16B, SEMA4C, SENP1, SENP6, SEPHS1, SERBP1, SERPINA3, SERPINB1, SERPINB6, SERPINB8, SERPINB9, SERPINH1, SET, SETD1B, SETD2, SETD7, SETDB1, SETMAR, SF1, SF3A1, SF3A2, SF3A3, SF3B3, SF3B4, SF3B5, SFMBT1, SFN, SFPQ, SFSWAP, SGK1, SHANK3, SHC3, SHISA5, SHMT1, SHMT2, SHOX2, SIAH1, SIGIRR, SIN3A, SIRT1, SIVA1, SIX1, SIX5, SKI, SKIV2L2, SKP2, SLBP, SLC25A15, SLC25A3, SLC26A9, SLC2A4RG, SLC35A4, SLC37A4, SLC39A10, SLF1, SLF2, SLTM, SMAD1, SMAD4, SMARCA1, SMARCA4, SMARCAD1, SMARCB1, SMARCC1, SMARCC2, SMARCD1, SMARCD2, SMARCD3, SMARCE1, SMC1A, SMG6, SMG9, SMNDC1, SMYD2, SNAI2, SNRNP200, SNRNP25, SNRNP40, SNRPA, SNRPB, SNRPB2, SNRPC, SNRPD1, SNRPD2, SNRPD3, SNRPE, SNRPF, SNRPG, SNX12, SNX3, SNX6, SOAT1, SOCS1, SOCS2, SOCS6, SON, SORBS3, SOX12, SOX4, SOX9, SP1, SP2, SP3, SP5, SPCS2, SPDEF, SPINT2, SPOCD1, SPRY2, SPRY4, SPTBN2, SRC, SREBF1, SREK1, SREK1IP1, SRI, SRP9, SRPK1, SRRM1, SRRT, SRSF1, SRSF10, SRSF2, SRSF3, SRSF4, SRSF5, SRSF6, SRSF7, SS18, SSBP1, SSRP1, ST5, ST6GALNAC2, STAG2, STAMBPL1, STAP2, STAT5A, STAT5B, STAT6, STOML2, STRA13, STS, STXBP5, SUMF1, SUMF2, SUMO2, SUMO3, SUPT16H, SUPT3H, SUPV3L1, SUV39H1, SUV39H2, SUZ12, SWAP70, SYMPK, SYNCRIP, TACO1, TADA1, TADA2A, TAF15, TAF1D, TAF4, TAF5L, TAF6, TAF6L, TAF9B, TAPBP, TARBP2, TARDBP, TBP, TBRG4, TBX1, TCEA3, TCEAL1, TCEAL4, TCEANC2, TCERG1, TCF12, TCF19, TCF25, TCF3, TCOF1, TCP1, TDP1, TDRD3, TEAD4, TELO2, TERT, TET2, TET3, TEX10, TFAM, TFAP2E, TFAP4, TFB2M, TFCP2, TFDP1, TFDP2, TFPI, TFPT, TFR2, TGFB1I1, TGFB2, TGFBI, TGFBRAP1, TGM2, TGS1, THAP11, THBS1, THG1L, THOC1, THOC3, THOC6, THOC7, THOP1, THRAP3, THSD4, TIAL1, TICRR, TIMELESS, TIMM50, TIMP3, TIPIN, TK1, TMEM165, TMEM173, TMEM18, TMPO, TMSB4X, TMX3, TNC, TNFRSF14, TNFSF10, TNIP1, TNK1, TNRC18, TNS2, TOB2, TOE1, TOM1L1, TOMM20, TONSL, TOP2A, TOP3A, TOPBP1, TOR1A, TP53, TP53RK, TP73, TPGS1, TPP2, TPX2, TRA2A, TRA2B, TRAF5, TRAIP, TRAM2, TRAP1, TRERF1, TRIM14, TRIM21, TRIM22, TRIM24, TRIM25, TRIM26, TRIM28, TRIM38, TRIM8, TRIOBP, TRIP13, TRIP6, TRMO, TRMT1, TRMT10C, TRMT2B, TRMT5, TRMT6, TRMT61A, TRPV4, TSN, TSPAN17, TSPO, TSR1, TSR2, TSR3, TTK, TTL, TTLL11, TWISTNB, TYMS, U2AF2, U2SURP, UBA5, UBA52, UBA7, UBAC1, UBAP2, UBAP2L, UBE2A, UBE2C, UBE2D2, UBE2D3, UBE2E1, UBE2E3, UBE2I, UBE2J1, UBE2L3, UBE2L6, UBE2N, UBE2Q1, UBE2Q2, UBE2S, UBE2T, UBE2Z, UBOX5, UBP1, UBQLN4, UBR7, UBTF, UBXN8, UFC1, UGDH, UGGT1, UGP2, UHRF1, UHRF2, ULK2, UNG, UNK, UPF1, UPF3B, UQCC1, URM1, USE1, USF1, USF2, USP1, USP11, USP13, USP14, USP16, USP22, USP36, USP39, USP5, USP7, UTP14A, UTP15, UTP18, UTP20, UTP4, UTP6, VAMP3, VAPB, VARS, VAV2, VCP, VEGFB, VEZF1, VGLL4, VIM, VPRBP, VPS11, VPS33B, VPS36, VPS72, VRK1, VRK2, VWA1, WARS, WARS2, WBP11, WDR12, WDR18, WDR33, WDR35, WDR36, WDR4, WDR43, WDR46, WDR5, WDR61, WDR62, WDR75, WDR77, WDR82, WEE1, WHSC1, WNT3, WSB2, WTAP, WTIP, WWP2, WWTR1, XBP1, XIAP, XPO1, XPO5, XRCC1, XRCC2, XRCC3, XRCC5, XRCC6, XRN1, XRN2, YAP1, YARS, YARS2, YBX1, YBX3, YEATS4, YLPM1, YTHDF2, YWHAE, YWHAH, YWHAQ, YWHAZ, ZAK, ZBED3, ZBTB12, ZBTB14, ZBTB18, ZBTB2, ZBTB45, ZBTB8A, ZC3H14, ZC3HAV1, ZC3HC1, ZCCHC8, ZDHHC12, ZDHHC16, ZDHHC2, ZDHHC6, ZEB2, ZFHX3, ZFHX4, ZFP30, ZFP36L2, ZFP62, ZFP64, ZFX, ZHX2, ZIC2, ZMIZ1, ZMYM4, ZMYND11, ZNF100, ZNF107, ZNF12, ZNF124, ZNF131, ZNF16, ZNF180, ZNF195, ZNF202, ZNF207, ZNF217, ZNF219, ZNF22, ZNF239, ZNF275, ZNF280D, ZNF282, ZNF296, ZNF32, ZNF326, ZNF33A, ZNF33B, ZNF343, ZNF358, ZNF362, ZNF367, ZNF384, ZNF395, ZNF41, ZNF43, ZNF462, ZNF473, ZNF496, ZNF506, ZNF512, ZNF512B, ZNF518A, ZNF521, ZNF532, ZNF574, ZNF592, ZNF593, ZNF614, ZNF618, ZNF623, ZNF629, ZNF644, ZNF672, ZNF688, ZNF689, ZNF696, ZNF704, ZNF710, ZNF713, ZNF714, ZNF764, ZNF777, ZNF827, ZNF830, ZNF85, ZNF860, ZNF90, ZNF93, ZNRD1, ZNRF3, ZSCAN12, ZSCAN9, ZXDA]	[ADAM19, ADRM1, AKT3, AMZ2, APOE, ARFGEF2, B3GAT3, BHLHE40, CASZ1, CC2D1A, CCNB1IP1, CFB, CLASRP, CNN2, CNOT3, CRTC2, CSF1, CSF2RA, DBI, DCAF11, DCAF5, DDR1, DNAJC10, DTX2, DYRK1B, EIF3C, ELF4, ERCC1, F2RL1, FASN, FER, FSTL3, GADD45A, GALNT18, GBP1, GCNT1, GNPDA1, GYS1, HIPK2, HSPA5, IMPACT, ITGA3, ITGB1, KCTD9, KLF11, LAMC1, LIPG, LSAMP, MBTPS2, MED20, MXD3, MXD4, MYLK, NDRG1, NEDD4L, NOSIP, OAZ2, OCRL, PCSK9, PEAK1, PIK3C3, PPP1R7, PRDX3, PRSS23, PSMB7, PTPN1, RAD1, RBL2, RLF, RNF135, RNF145, RSF1, SCG2, SIRT5, SLIT2, SORL1, SP6, SPPL2A, ST3GAL3, SUPT6H, TBC1D5, TCEB3, TGOLN2, TIMP2, TRAF1, TRPS1, UBXN1, UQCC2, WRAP53, YY1AP1, ZCRB1, ZNF286A, ZNF317]	39.2028	58.2583	2.5389
GO:0044092	negative regulation of molecular function	9e-07	6.4e-06	1.4e-52	2.5e-51	[3]	Group27	41.0758	[ACACB, ADARB1, ADRB2, ANGPTL4, ANK3, ANKS1B, ANOS1, ANXA5, AOC3, APLP2, APP, ARFGEF3, ARRB1, ARRB2, ATP2B4, ATP7A, ATXN3, BAG4, BBS4, BICD1, BIRC3, BMP4, BTAF1, BTRC, CAB39, CAMSAP3, CAT, CBARP, CD109, CDKN1A, CDKN1B, CHP1, CHUK, CNST, CREB3, CRIPAK, CST1, CST4, CST7, CYLD, CYP1B1, CYP27B1, DDIT3, DEPTOR, DFFA, DHCR24, DLC1, DNAJB2, DNAJC3, DUSP1, DUSP18, DUSP19, DUSP5, DUSP6, DVL1, EDNRB, EPB41L5, ERBB2IP, ERCC4, ETFBKMT, F11R, F3, FAF2, FAM212B, FBXO18, FURIN, GADD45B, GCHFR, GCKR, GEM, GLA, GOLGA2, GPR35, GPR87, HABP4, HAND1, HEXIM1, HMGCR, HMOX1, HYAL2, ID1, ID2, ID3, IFI6, IGF1R, IKBKB, IL1B, IL6, INPP5K, IQGAP2, JUN, KCNE1, KIAA0430, LAMP3, LEPR, LIMK1, LMTK2, LMTK3, LRPAP1, LTF, MAP3K10, MAP4K5, MAPK8IP1, MAPT, MED13, MEN1, MET, MICAL1, MYO1D, NANOS1, NDFIP1, NDFIP2, NFKBIA, NR4A1, OPRL1, PAQR3, PARK2, PCSK1N, PELI1, PI16, PICALM, PIM1, PIM2, PKIB, PLA2R1, POR, PPARA, PPARG, PPARGC1A, PPM1E, PPP1R1C, PPP1R2, PPP1R9B, PPP2R5A, PPP4R4, PREX1, PRKAG2, PRKD2, PSEN1, PSMD11, PTCH1, RAB9A, RAP1GAP, RECK, RGS2, RGS4, RNF7, ROCK1, RPS6KA1, RUBCN, SEMA4D, SENP2, SERPINA1, SERPINA5, SERPINB2, SERPINB5, SERPINB7, SERPINE1, SERPINI1, SH3BP4, SH3BP5, SH3BP5L, SH3RF2, SHB, SLC9A3R1, SMAD7, SMCR8, SOCS4, SOCS5, SOCS7, SORT1, SPAG9, SPINK4, SPINT1, SPRED2, SRCIN1, SSPO, STK38, SYTL2, TAF3, TAF7, TAX1BP1, TCAF2, TEX14, TFPI2, TIMP1, TIMP4, TLR9, TMC8, TMED2, TNFRSF10B, TNFRSF10C, TNFRSF1B, TNFSF4, TNK2, TNKS, TP53BP1, TRDN, TRIB1, TRIB2, TRIM37, TSC1, TSG101, TTC8, UBE2D1, UBN1, USP44, VEGFA, WDTC1, WFDC2, WFS1, WNK1, ZC3H12A, ZFP36, ZFYVE1]	[ABCE1, ABL1, ADAM15, ADAR, AES, AGER, AIDA, AIM2, AIP, AJUBA, AKT1, ANAPC1, ANAPC15, ANAPC4, ANAPC5, ANAPC7, ANKRD52, ANP32E, ANXA1, ANXA2, ANXA3, ANXA4, ANXA8, APOC1, ARL6IP1, ARPP19, ATPIF1, AURKA, AURKAIP1, AURKB, B2M, BAX, BIRC5, BRMS1L, BUB1B, BUB3, CAMK1, CAMK2N1, CAMK2N2, CARD8, CARM1, CASC5, CASP3, CAST, CAV1, CCAR2, CCNB1, CD2BP2, CD3EAP, CDC20, CDC23, CDC27, CDK1, CDK2, CDKN2C, CEP192, CHMP6, CHRFAM7A, CNN3, COL6A3, COMMD7, CORO1C, CPEB2, CPNE1, CREB3L4, CRIM1, CSK, CSNK2A1, CTSZ, DAB2IP, DDX3X, DLG3, DNAJA1, DNPEP, DTNBP1, DUS2, DUSP12, DUSP3, DUSP4, E2F1, EIF4A2, EIF4A3, ELFN2, EZH2, FARP1, FBXO43, FBXO5, FBXO7, FLNA, FLRT2, FMR1, FZD6, FZR1, GAPDH, GAS6, GBAS, GGNBP2, GMFB, GNAI3, GNAQ, GNL3L, GPI, GPX1, GSK3A, GSTO1, GTSE1, H2AFY, HDAC2, HFE, HIPK3, HMGA2, HNRNPR, HRAS, HSPB1, HSPBP1, IFI16, IFIT1, IFIT2, IL7, IPO5, IQGAP1, IRAK1, IRAK3, KEAP1, LATS1, LEF1, LYPD1, MAD2L1, MASTL, MCRS1, MEPCE, MKKS, MLLT1, MRPL23, MVP, NES, NF1, NFKB1, NGFR, NGFRAP1, NLE1, NLRP3, NOL3, NOTCH1, NPM1, NPRL3, NR2F2, OSR1, PAPLN, PARK7, PARP10, PBX1, PCIF1, PDCD4, PDZD2, PEBP1, PER2, PHACTR4, PHB2, PIF1, PIH1D1, PIN1, PKMYT1, PKN1, PLAUR, PLK1, PML, PODNL1, PPIF, PPM1F, PPP1CA, PPP1R14B, PPP1R8, PPP2CA, PPP2R1A, PPP2R4, PRKAR1B, PRKAR2A, PRKCA, PRKCE, PRMT2, PRNP, PROS1, PRPSAP1, PSMA1, PSMA7, PSMB10, PSMB2, PSMB6, PSMB8, PSMB9, PSMC3, PSMC6, PSMD1, PSMD14, PSMD8, PSME1, PSME2, PSME3, PSMF1, PTK6, PTN, PTPN2, PTPN22, PTTG1, PTX3, PYCARD, QARS, RACK1, RALB, RB1, RCC2, RGS3, RNF34, RNH1, RPL11, RPL23, RPL5, RPS27A, RPS7, RTKN, RUVBL2, RWDD3, SERPINA3, SERPINB1, SERPINB6, SERPINB8, SERPINB9, SERPINH1, SET, SFN, SIGIRR, SIN3A, SIRT1, SIVA1, SNX6, SOCS1, SOCS2, SOCS6, SPINT2, SPOCD1, SPRY2, SPRY4, SRC, SRI, STMN1, SUMO2, SUMO3, TARBP2, TFAP4, TFPI, TGFB2, THBS1, TIMP3, TMSB4X, TP53, TP73, TRIM21, UBA52, UBE2C, UBE2E1, USP14, USP7, WARS, WDR81, WWP2, WWTR1, XIAP, YWHAE, ZNF462, ZNF593]	[APOE, BHLHE40, GADD45A, GNPDA1, HSPA5, NEDD4L, NOSIP, NQO1, OAZ2, PCSK9, PRDX3, PSMB7, PTPN1, RSF1, SLIT2, SORL1, TIMP2, UBXN1]	42.6587	53.7698	3.57143
GO:0044249	cellular biosynthetic process	5.2e-31	2.3e-29	1.4e-52	2.5e-51	[3]	Group27	40.1615	[A4GALT, AARS2, AASDH, ABAT, ABCA7, ABCB6, ABCC5, ABCD3, ABCF1, ABHD3, ABLIM2, ABTB1, ACACB, ACADVL, ACHE, ACOT8, ACSL1, ACSS2, ACVR1, ACVR2A, ADA, ADAMTS7, ADCY9, ADIPOR1, ADIPOR2, ADM, ADRB2, ADSSL1, AFF1, AGL, AGPAT4, AHI1, AHRR, AK1, AK9, AKAP17A, AKAP5, AKAP6, AKAP8L, AKR1B1, AKR1C3, ALAD, ALAS1, ALDH3A2, ALG2, ALOX12B, ALOX5, AMPD2, AMPD3, ANKRD1, ANKRD42, APLP1, APP, AREG, ARG2, ARHGAP35, ARID3B, ARID4A, ARID5A, ARMCX3, ARNTL, ARRB1, ARRB2, ASCC1, ATF3, ATF6, ATG4A, ATG4B, ATG4C, ATMIN, ATOH8, ATP2B4, ATP6V0A1, ATP6V0A4, ATP7A, ATXN1, ATXN3, B3GNT3, B4GALNT1, B4GALT3, B4GALT4, B4GAT1, BAMBI, BAZ2A, BBS7, BCDIN3D, BCL10, BCL6, BCL9, BCOR, BEND6, BEX2, BHLHE41, BLOC1S2, BMP4, BMP6, BMP8A, BMP8B, BMPR1A, BMPR2, BOD1L1, BRD2, BRWD1, BRWD3, BTAF1, BTG1, BTG2, BTRC, C14orf1, C1D, C1GALT1C1, C2orf81, C6orf1, CALCOCO1, CALCR, CAMK2A, CAMTA2, CAPN5, CARHSP1, CARNS1, CARS, CAT, CBFA2T2, CBR1, CBR4, CBX4, CCDC126, CCDC62, CCDC85B, CCDC88A, CCND3, CD109, CD276, CD38, CDA, CDC34, CDH13, CDK5, CDK7, CDK9, CDKN1A, CDKN1B, CDON, CDS1, CDYL, CEBPB, CELSR2, CEP290, CHAC1, CHD2, CHD5, CHP1, CHPF, CHPF2, CHST11, CHST12, CHST2, CHST6, CHST7, CHUK, CIAO1, CIC, CITED1, CITED4, CLN5, CLN8, CLTC, CLU, CNOT11, CNOT8, COASY, COG3, COL1A1, COLEC12, COMMD8, COQ10A, COQ10B, COQ5, COX15, CPEB4, CPM, CPNE7, CREB3, CREB3L3, CREG1, CRK, CSGALNACT2, CSNK1G2, CTC1, CTGF, CTH, CTIF, CTNS, CTR9, CXXC5, CYLD, CYP1A1, CYP1B1, CYP27B1, CYP2R1, CYP39A1, CYR61, DAD1, DAG1, DAGLB, DAPK3, DCAF6, DDAH1, DDHD1, DDIT3, DDX58, DENND4A, DGAT1, DGKA, DGKE, DGKQ, DHDDS, DMD, DNAJC1, DNAJC24, DNAJC3, DNTTIP2, DOLK, DOLPP1, DPF3, DPH3, DPM1, DRAP1, DSE, DUSP1, DVL1, E2F6, E2F7, EAF1, EAF2, EDEM3, EDNRB, EEF1A2, EFL1, EGF, EGFR, EGR1, EGR2, EID1, EIF1B, EIF2AK1, EIF2AK3, EIF4G3, ELF3, ELL3, ELOVL3, ELOVL6, EPT1, ERBB2IP, ERCC2, ERCC4, ERCC6, EREG, ERLIN2, ERN1, ESCO1, ESRRA, ETAA1, ETNK2, EXTL2, EXTL3, FADS3, FAM220A, FAM96B, FBXO18, FBXW11, FBXW7, FDFT1, FDX1, FGFR1, FGFR3, FGFR4, FITM2, FLI1, FOS, FOSB, FOXK2, FOXO1, FOXO4, FRK, FURIN, FZD5, FZD7, GABPA, GAD1, GALNT10, GALNT15, GALNT6, GATA2, GATA6, GCH1, GCHFR, GCLC, GCLM, GCNT2, GDF15, GDF9, GFM2, GFPT1, GFPT2, GGPS1, GGT1, GGT7, GGTLC2, GIGYF2, GIPR, GK, GLA, GLCE, GLO1, GLS, GLS2, GMCL1, GMPR, GOLGA2, GOT1, GPAT3, GPBP1, GPD1L, GPR37, GPR87, GPRIN1, GRB2, GRHL1, GSTA4, GSTM3, GTF2A2, GTF2E2, GUCA1B, GZF1, HABP4, HAGH, HAND1, HBEGF, HBS1L, HCFC2, HDAC3, HDAC5, HDAC9, HECA, HES1, HES2, HES6, HEXIM1, HIF1AN, HIST1H1C, HIVEP2, HLTF, HMGCR, HMGCS1, HMOX1, HS6ST1, HS6ST3, HSD17B4, HSD17B7, HSF2, HTATIP2, HYAL2, ID1, ID2, ID3, ID4, IDH1, IDI1, IER2, IFNAR2, IFRD1, IFT57, IGF1R, IKBKAP, IKBKB, IL11, IL18, IL1A, IL1B, IL6, IMPA1, IMPA2, ING1, INPP4A, INPP5K, INSIG1, INSIG2, INTS4, INTS8, IRF2BP2, IRF2BPL, IRF3, IRF5, IRF6, IRF7, IRX5, ISCU, ISYNA1, ITGA2, ITM2C, IWS1, JMY, JUN, JUNB, JUP, KCNE1, KDM1B, KDM5C, KDM7A, KIAA1958, KLF12, KLF5, KLF7, KLHL31, KLHL7, KMT2C, KPNA6, KYNU, L3MBTL1, L3MBTL3, LARP6, LBH, LDHD, LDLR, LEMD2, LEPR, LHPP, LHX4, LIG4, LIMD1, LIPH, LMAN1, LMCD1, LMO4, LPCAT1, LPCAT3, LPIN2, LPXN, LRP4, LRPAP1, LRRFIP1, LSM10, LTA4H, LTF, LUM, LYPD3, MAFG, MAFK, MAML3, MAN1A1, MAN1A2, MAOB, MAP2K3, MAP3K10, MAP3K13, MAP3K7, MAP4K2, MAPK15, MAPK8IP1, MAPK9, MAPKAPK2, MAPRE3, MBD4, MBOAT2, MBOAT7, ME1, MED13, MED13L, MED23, MED31, MED8, MEIS3, MEN1, MET, METTL14, METTL23, MGAT1, MGAT4A, MGAT5, MGEA5, MGST3, MIA3, MIER1, MIER2, MIF4GD, MITF, MKNK1, MLF1, MLLT11, MLLT3, MLX, MLXIPL, MLYCD, MMAA, MOCS2, MOCS3, MOGS, MON2, MOSPD1, MOXD1, MPC1, MPC2, MPV17L2, MRPL10, MRPL36, MRPS14, MRPS6, MST1, MTF1, MTFMT, MTG1, MTIF3, MTM1, MTMR3, MUC4, MURC, MVD, MVK, MXD1, MXI1, MYCBP2, MYDGF, MYNN, MYO6, MYPOP, MYSM1, N6AMT1, NAB2, NABP1, NAMPT, NANOS1, NANP, NARS2, NCBP2, NCOA1, NCOA3, NCOA7, NCOR1, NDST2, NEGR1, NEO1, NEURL1, NFAT5, NFATC2, NFE2L2, NFE2L3, NFIL3, NFKB2, NFKBIA, NFRKB, NFS1, NFYA, NHS, NKX6-1, NMD3, NME7, NMRK1, NMT2, NOTCH3, NPAS2, NPC1, NR1D1, NR1D2, NR1H3, NR3C1, NR4A1, NRBF2, NTNG2, NUDT12, NUS1, OAT, OBFC1, ONECUT2, OPRL1, ORC2, ORC4, ORMDL2, ORMDL3, OSBP, OSBPL2, OSBPL6, OSBPL7, OSBPL9, OSR2, OTX1, PAG1, PAIP2B, PAM, PAPD5, PAPOLA, PAPSS1, PARD3, PARK2, PARM1, PAWR, PBXIP1, PCBP3, PCGF1, PDGFRB, PDHB, PDK4, PDP2, PELI1, PER1, PGM2L1, PGM3, PGS1, PHF1, PHF3, PHF8, PHKG2, PI4K2A, PI4KA, PIBF1, PICALM, PIGF, PIGH, PIGL, PIGM, PIGN, PIGV, PIGX, PIK3C2A, PIK3C2B, PIK3CB, PIK3CD, PIK3R1, PIK3R4, PIKFYVE, PIM1, PIM2, PINK1, PIP4K2A, PIP4K2C, PIP5K1C, PITPNM1, PKIB, PLA2G12A, PLA2G4A, PLA2G6, PLCB1, PLD1, PLEKHA1, PLEKHA8, PLOD2, PLPP1, PLTP, PMEL, PNKP, PNPLA3, PNPLA8, POFUT2, POLB, POLD4, POLG, POLG2, POLN, POLR2B, POLR2K, POLR3A, POLR3E, POLR3GL, POMGNT2, POR, PPARA, PPARD, PPARG, PPARGC1A, PPM1A, PPM1B, PPP1R15B, PPP1R3C, PPP1R3F, PPP2R5B, PPP3CB, PREB, PRKAA2, PRKAB2, PRKAG2, PRKCH, PRKD2, PSEN1, PSMD11, PSME4, PTCH1, PTGES, PTGS1, PTHLH, PTK2B, PTOV1, PTPN13, PTPRK, PXYLP1, RAB5A, RAD17, RAET1G, RAET1L, RALGAPA1, RAPGEF2, RARB, RARG, RARS, RASD1, RB1CC1, RBBP5, RDH10, RECK, RFK, RFX2, RFX3, RGCC, RGS2, RHOQ, RIDA, RING1, RIPK2, RITA1, RNASEL, RNF10, RNF128, RNF141, RNF168, RNF41, RORB, RPRD1A, RPS6KA1, RRAGC, RRM2B, RYBP, SAMD4A, SAMD8, SAT1, SATB2, SAV1, SBNO1, SCAP, SCD5, SCYL1, SDF2, SEMA4D, SENP2, SERAC1, SERINC1, SERINC3, SERP1, SERPINE1, SERTAD2, SETD3, SFR1, SGMS1, SGMS2, SGPP1, SHC1, SIN3B, SIRT4, SIRT7, SKIL, SLC11A2, SLC1A3, SLC27A1, SLC27A2, SLC30A9, SLC33A1, SLC35B3, SLC40A1, SLC44A3, SMAD3, SMAD6, SMAD7, SMCR8, SMG5, SMG7, SNAI1, SNAPC3, SORBS1, SOST, SOX6, SP140, SPEN, SPHK1, SPTLC3, SPTY2D1, SQSTM1, SRD5A3, SSBP3, ST3GAL1, ST3GAL2, ST3GAL5, ST6GALNAC4, ST8SIA4, STARD3, STARD4, STAT1, STAT3, STAT4, STC2, STK4, STON1-GTF2A1L, SUDS3, SURF1, SYNJ1, SYNJ2, TAB2, TAB3, TADA2B, TAF12, TAF13, TAF3, TAF7, TAF8, TAGLN3, TANK, TARSL2, TAX1BP1, TAZ, TBL1X, TBRG1, TCEAL3, TCEANC, TCF4, TCF7, TDP2, TEP1, TERF2IP, TGFA, TGFBR3, TGIF1, THRA, THRB, TIMP1, TINAGL1, TINF2, TIPARP, TLE2, TLR4, TLR9, TMEM59, TMF1, TNFAIP1, TNFRSF11A, TNFSF4, TNIP3, TNKS, TNKS1BP1, TNKS2, TOB1, TOP1, TP53BP1, TP53INP1, TP53INP2, TRAF7, TRAK1, TRAK2, TRIB1, TRIB2, TRIM16, TRIM33, TRIM37, TRIM5, TRIM62, TRNP1, TSC1, TSC22D1, TSC22D2, TSC22D3, TSC22D4, TSG101, TSPYL2, TUSC3, UBA2, UBA3, UBE2B, UBE2D1, UBE2O, UBN1, UFD1L, ULBP2, USP15, USP25, USP32, USP9X, UST, UXS1, VAV1, VDR, VEGFA, VGLL3, VLDLR, VOPP1, VPS9D1, WASL, WBP2, WDTC1, WFS1, WIPI1, WIPI2, WNK1, WRB, WT1, WWC2, WWC3, WWP1, XYLT2, YTHDF1, ZBTB11, ZBTB21, ZBTB22, ZBTB41, ZBTB42, ZBTB43, ZBTB46, ZBTB5, ZBTB7B, ZC3H12A, ZDHHC17, ZDHHC23, ZDHHC3, ZDHHC7, ZDHHC9, ZFHX2, ZFP2, ZFP28, ZFP36, ZFP41, ZMYM2, ZNF114, ZNF117, ZNF143, ZNF18, ZNF184, ZNF211, ZNF221, ZNF226, ZNF227, ZNF23, ZNF235, ZNF260, ZNF277, ZNF28, ZNF320, ZNF329, ZNF347, ZNF350, ZNF354A, ZNF385A, ZNF397, ZNF404, ZNF415, ZNF420, ZNF429, ZNF433, ZNF45, ZNF491, ZNF516, ZNF518B, ZNF526, ZNF529, ZNF554, ZNF558, ZNF568, ZNF570, ZNF571, ZNF583, ZNF585A, ZNF610, ZNF611, ZNF615, ZNF616, ZNF687, ZNF701, ZNF720, ZNF765, ZNF766, ZNF770, ZNF773, ZNF774, ZNF782, ZNF790, ZNF814, ZNF821, ZNF841, ZNF879, ZNF91, ZRANB2, ZSCAN31, ZSCAN5A, ZXDC]	[AAAS, AASDHPPT, AASS, AATF, ABCA1, ABCE1, ABHD5, ABL1, ABT1, ACAT1, ACD, ACER3, ACOT7, ACSF3, ACSL5, ACTL6A, ACTN1, ACTN4, ACVR2B, ADAL, ADAM8, ADAR, ADCY3, ADCY7, ADI1, ADIRF, ADSL, ADSS, AES, AFAP1L2, AGER, AGK, AGMAT, AGO1, AGO4, AGPAT2, AGPAT3, AGPAT5, AGPS, AHCY, AIM2, AIMP1, AIMP2, AIP, AJUBA, AK2, AK4, AKT1, AKT2, ALDH1A3, ALDH3B1, ALDH7A1, ALG1, ALG10, ALG10B, ALG5, ALG8, ALG9, ALYREF, AMDHD2, AMH, ANKRD52, ANP32A, ANTXR1, ANXA1, ANXA3, ANXA4, APEX1, APOC1, ARHGAP22, ARID1A, ARID1B, ARID2, ARL2BP, ARNT2, ARPP19, ARTN, ASB1, ASCC3, ASF1B, ASL, ASNS, ASXL1, ATAD2, ATF4, ATF5, ATF6B, ATIC, ATN1, ATP1A1, ATP5B, ATP5D, ATP5F1, ATP5G1, ATP5G2, ATPIF1, ATRIP, AURKAIP1, AURKB, AZIN1, B3GALNT1, B3GNT8, B3GNTL1, B4GALT2, B4GALT5, BACE2, BAHCC1, BARD1, BAZ1A, BAZ1B, BBX, BCAT1, BCAT2, BCLAF1, BDH1, BDH2, BEND3, BIRC5, BLM, BMX, BRCA1, BRCA2, BRD1, BRD3, BRD8, BRD9, BRF1, BRIP1, BRMS1L, BTF3, BZW1, C10orf2, C12orf65, C1QBP, C21orf33, CACYBP, CAD, CAMK1, CAMKK2, CANT1, CAP2, CAPRIN1, CARD8, CARM1, CASC3, CASP8AP2, CAV1, CBFB, CBX1, CBX3, CBX5, CCAR2, CCDC106, CCDC59, CCNA2, CCND1, CCNE2, CCNT2, CCT2, CCT3, CCT4, CCT5, CCT6A, CCT7, CD3EAP, CD74, CD81, CDC123, CDC25A, CDC25C, CDC42, CDC45, CDC5L, CDC6, CDCA7, CDCA7L, CDK1, CDK2, CDK2AP1, CDK4, CDK5RAP2, CDK6, CDKAL1, CDS2, CDT1, CEBPD, CEMIP, CENPF, CENPU, CERS2, CFP, CHAF1A, CHAF1B, CHCHD1, CHCHD3, CHD1, CHD3, CHD4, CHEK1, CHRAC1, CHST14, CHST15, CHSY1, CHTF8, CHTOP, CIAPIN1, CIART, CIITA, CIRBP, CIZ1, CKAP2, CKS1B, CLSPN, CMPK1, CMPK2, CNBP, CNDP2, CNOT10, CNOT2, CNOT6L, COA3, COL4A2, COMMD4, COMMD5, COMMD7, COMMD9, COPRS, COQ2, COQ4, COX10, CPEB2, CPNE1, CPS1, CPSF2, CPSF7, CRCP, CREB3L1, CREB3L2, CREB3L4, CREBBP, CSNK2A1, CSTF2, CSTF2T, CSTF3, CTBP2, CTCF, CTDNEP1, CTDSP1, CTDSP2, CTDSPL2, CTNNB1, CTPS1, CTPS2, CUX1, CYBA, CYC1, CYFIP1, CYP27A1, DAB2IP, DARS, DBF4, DBF4B, DCAKD, DCK, DCTD, DDT, DDX1, DDX17, DDX20, DDX21, DDX39A, DDX3X, DDX5, DDX54, DDX56, DDX6, DEAF1, DECR2, DEDD, DEK, DEPDC1, DERL3, DGCR8, DGUOK, DHODH, DHX33, DHX9, DIDO1, DKC1, DLAT, DNA2, DNAJB1, DNAJC17, DNMT1, DNPEP, DNTTIP1, DOHH, DONSON, DPH1, DPH2, DPH7, DPY19L4, DPYD, DRG1, DROSHA, DSCC1, DTD1, DTL, DTYMK, DUSP12, DUT, E2F1, E2F2, E2F3, E2F4, E2F8, EARS2, ECD, EDF1, EDN1, EDN2, EED, EEF1B2, EEF1D, EEF1G, EEF2, EEFSEC, EFEMP1, EIF1, EIF1AX, EIF2B1, EIF2B3, EIF2B5, EIF2D, EIF2S2, EIF2S3, EIF3B, EIF3D, EIF3E, EIF3F, EIF3G, EIF3H, EIF3J, EIF3K, EIF3L, EIF3M, EIF4A2, EIF4A3, EIF4B, EIF4EBP1, EIF4ENIF1, EIF4G2, EIF4H, EIF5, EIF5A, EIF5AL1, EIF6, ELAVL1, ELF2, ELP6, EME1, ENC1, ENO1, ENOPH1, ENPP1, ENY2, EOGT, EPC1, EPC2, EPCAM, ERAL1, ERBB2, ERH, ERLIN1, ESCO2, ESD, ETF1, ETS1, ETV5, EWSR1, EXO1, EXOSC10, EXOSC9, EZH2, EZR, FAAP20, FABP5, FADD, FAM111A, FAM129A, FAM129B, FAM213B, FANCA, FANCD2, FARS2, FARSA, FARSB, FAU, FBN1, FBP1, FBXO4, FBXO5, FDX1L, FDXR, FECH, FEN1, FGF5, FHL2, FIZ1, FKRP, FLII, FLNA, FLNB, FLT3LG, FMR1, FOSL2, FOXF2, FOXK1, FOXM1, FOXN2, FOXP1, FOXP4, FOXQ1, FPGS, FST, FSTL1, FTSJ1, FUBP1, FUS, FUT11, FUT8, FZD1, FZD2, FZD6, FZD8, FZR1, GABPB1, GABPB2, GADD45GIP1, GALNT11, GALNT14, GALNT7, GAMT, GAPDH, GAR1, GARS, GART, GAS6, GATA3, GATAD2A, GATB, GBAS, GBE1, GCDH, GDF5, GEMIN5, GGT5, GINS1, GINS2, GINS3, GINS4, GLI3, GLUD1, GLUD2, GLUL, GMEB2, GMNN, GMPS, GNAI3, GNAS, GNL3, GNL3L, GNPAT, GNPNAT1, GPAT2, GPI, GPR161, GPT2, GRWD1, GSK3A, GSPT2, GSS, GSTK1, GSTO1, GTF2F1, GTF2H3, GTF2IRD2, GTF2IRD2B, GTF3A, GTF3C5, GTF3C6, GYG1, H2AFV, H2AFX, H2AFY, H2AFZ, HACD1, HARS, HARS2, HAS2, HAT1, HAX1, HCFC1, HDAC1, HDAC11, HDAC2, HDAC7, HDGF, HEATR1, HELLS, HES4, HFE, HINT1, HIPK3, HIVEP3, HMGA2, HMGB1, HMGB2, HMGB3, HMGN1, HMGN3, HNRNPA1, HNRNPA2B1, HNRNPAB, HNRNPC, HNRNPD, HNRNPDL, HNRNPK, HNRNPR, HNRNPU, HNRNPUL1, HP1BP3, HPRT1, HRAS, HRH1, HS3ST3B1, HSBP1L1, HSD17B11, HSD3B1, HSD3B7, HSP90AA1, HSP90AB1, HSPA8, HSPB1, HSPD1, HTRA1, HTRA3, IBA57, IDH2, IFI16, IFT74, IKZF4, ILF2, ILF3, IMPDH2, INO80, INO80D, INO80E, INPP5E, INPPL1, INTS2, INTS3, IPO8, IRAK1, IRAK3, IRF1, IRS1, IRX3, ISG15, ITGA6, ITGB3BP, IVNS1ABP, JADE1, JAG1, KANK2, KARS, KAT5, KAT7, KCNIP3, KCTD1, KDM2B, KDM3B, KEAP1, KHDRBS1, KHDRBS3, KHSRP, KITLG, KLF16, KLF6, KMT2B, KMT2E, KMT5A, KMT5B, KRBOX1, KRBOX4, KRTCAP2, L3MBTL2, LANCL2, LARP1, LARS2, LBX2, LCAT, LCLAT1, LEF1, LGALS12, LGALS9, LIF, LIG1, LIG3, LIN9, LITAF, LMNA, LMO2, LPAR1, LPGAT1, LRIG1, LRIG3, LRPPRC, LRRC47, LSM11, LSM14A, LY6E, LYL1, LYPD1, LZTS1, MAEA, MAGEA2, MAGOH, MAGOHB, MAML2, MAPK1, MAPK14, MAPKAPK5, MAT2A, MAT2B, MAVS, MAZ, MB21D1, MBD2, MBD3, MBOAT1, MCIDAS, MCM10, MCM2, MCM3, MCM4, MCM5, MCM6, MCM7, MCM8, MCMBP, MCRS1, MDFIC, MDGA1, MDK, MECOM, MECR, MED10, MED12, MED16, MED22, MED24, MED4, MEGF8, MEIS2, MEPCE, MESP1, MEX3D, MGAT5B, MGME1, MGST2, MICAL2, MKNK2, MKX, MLLT1, MLLT10, MLLT6, MMACHC, MMS19, MNT, MOCOS, MOCS1, MRE11A, MRGBP, MRPL1, MRPL11, MRPL13, MRPL15, MRPL16, MRPL2, MRPL20, MRPL22, MRPL23, MRPL24, MRPL28, MRPL3, MRPL35, MRPL37, MRPL39, MRPL4, MRPL45, MRPL46, MRPL47, MRPL49, MRPL50, MRPL51, MRPL9, MRPS11, MRPS12, MRPS15, MRPS16, MRPS18B, MRPS2, MRPS21, MRPS23, MRPS26, MRPS27, MRPS30, MRPS34, MRPS35, MRPS7, MRRF, MSLN, MSRB2, MTA1, MTA2, MTA3, MTERF3, MTHFD1, MTHFD1L, MTMR1, MTMR12, MTMR2, MTMR4, MTPAP, MTR, MUC1, MUS81, MUSK, MYBBP1A, MYBL1, MYBL2, MYC, MYD88, MYO1C, MYO5A, MYRF, NAA15, NACA, NACC2, NAF1, NAGK, NAGPA, NAGS, NAP1L1, NASP, NAT10, NAT14, NAT8L, NBN, NCBP1, NCL, NCOA2, NCOA5, NCOR2, NDC1, NDP, NDST1, NDUFA9, NEK7, NELFB, NELFCD, NF1, NFATC2IP, NFIC, NFIX, NFKB1, NFU1, NFYB, NFYC, NGDN, NGFR, NHP2, NLRP3, NME4, NME6, NMI, NMNAT1, NMRAL1, NNMT, NOD1, NOL11, NOLC1, NONO, NOTCH1, NPM1, NPM3, NPR1, NPR2, NPRL3, NR2C2, NR2C2AP, NR2F2, NRBP1, NRF1, NSD1, NSMAF, NT5E, NUBP1, NUCKS1, NUDT21, NUMA1, NUP107, NUP133, NUP153, NUP155, NUP188, NUP205, NUP210, NUP214, NUP35, NUP37, NUP43, NUP50, NUP54, NUP58, NUP85, NUP93, OAS2, OGFOD1, ORC1, ORC3, ORC5, ORC6, OSR1, P2RX4, PA2G4, PABPC1, PABPC4, PAICS, PALB2, PAPD7, PAPSS2, PARK7, PARP1, PARP10, PARP16, PARP3, PARP4, PATZ1, PAXIP1, PBRM1, PBX1, PBX2, PBX3, PCBD1, PCBP1, PCBP4, PCF11, PCGF6, PCNA, PCNX4, PDCD4, PDCL3, PDGFA, PDHA1, PDS5A, PDSS1, PDZD2, PECR, PEMT, PER2, PER3, PFAS, PFN1, PGAP3, PGBD1, PHB, PHB2, PHF10, PHF11, PHF14, PHF19, PHF2, PHF5A, PHIP, PHLDA1, PI4K2B, PIF1, PIGB, PIGC, PIGO, PIGU, PIGW, PIH1D1, PIK3CA, PIN1, PITPNM2, PITX1, PKMYT1, PKN1, PKP3, PLAC8, PLAGL2, PLAUR, PLD2, PLEKHA2, PLK1, PLOD3, PLPP3, PMEPA1, PML, PMVK, PNP, PNRC2, POFUT1, POLA1, POLA2, POLD1, POLD2, POLD3, POLDIP2, POLDIP3, POLE, POLE3, POLH, POLQ, POLR1A, POLR1D, POLR1E, POLR2D, POLR2G, POLR2I, POLR3C, POLR3G, POM121C, POU6F1, PPCDC, PPCS, PPIA, PPIE, PPM1F, PPOX, PPP1CA, PPP1R13L, PPP1R8, PPP2CA, PPP2R1A, PPRC1, PRDM11, PRDM16, PRDM2, PRDM5, PRDM8, PRICKLE1, PRIM1, PRIM2, PRIMPOL, PRKAB1, PRKCA, PRKDC, PRKRIR, PRMT1, PRMT2, PRMT7, PRNP, PRPS1, PRPS2, PRPSAP1, PRTFDC1, PSAT1, PSIP1, PSMA1, PSMA7, PSMB10, PSMB2, PSMB6, PSMB8, PSMB9, PSMC3, PSMC3IP, PSMC6, PSMD1, PSMD14, PSMD8, PSME1, PSME2, PSME3, PSMF1, PSPC1, PSPH, PSRC1, PTDSS1, PTGES3, PTMA, PTMS, PTPN18, PTPN2, PTRF, PTTG1, PTX3, PUF60, PUM1, PUM2, PUM3, PWP1, PXDN, PYCARD, PYCRL, PYGO1, QARS, QDPR, QKI, QRICH1, QRSL1, RAB3GAP2, RAB4A, RAC1, RACK1, RAD21, RAD51, RAD51AP1, RAI1, RALY, RAN, RAP2C, RB1, RBBP4, RBBP7, RBBP8, RBFOX2, RBL1, RBM10, RBM3, RBM39, RBM4B, RBMS1, RBMS3, RBMX, RBPMS2, RCAN1, RECQL4, REV1, RFC2, RFC3, RFC4, RFC5, RFWD3, RFX1, RFX7, RFXANK, RGMB, RGS12, RHOA, RHOG, RIF1, RMI1, RMI2, RNASEH2A, RNF187, RNLS, RNPS1, RPA1, RPA2, RPL10, RPL10A, RPL11, RPL12, RPL13, RPL13A, RPL14, RPL15, RPL18, RPL18A, RPL19, RPL22, RPL22L1, RPL23, RPL23A, RPL24, RPL26L1, RPL27A, RPL28, RPL29, RPL3, RPL30, RPL31, RPL32, RPL34, RPL35, RPL35A, RPL36, RPL37, RPL37A, RPL38, RPL39, RPL39L, RPL4, RPL41, RPL5, RPL6, RPL7, RPL7A, RPL7L1, RPL8, RPLP0, RPLP1, RPLP2, RPN1, RPRD1B, RPRD2, RPS11, RPS12, RPS13, RPS14, RPS15, RPS15A, RPS16, RPS18, RPS19, RPS2, RPS20, RPS21, RPS23, RPS24, RPS25, RPS26, RPS27, RPS27A, RPS28, RPS3, RPS3A, RPS4X, RPS5, RPS6, RPS6KA4, RPS6KB2, RPS7, RPS8, RPS9, RPSA, RQCD1, RRM1, RRM2, RSL1D1, RSL24D1, RTF1, RUVBL1, RUVBL2, RWDD3, RXRA, RXRB, S100A11, SAFB, SAP30, SAP30BP, SCAF1, SCMH1, SCML2, SENP1, SEPHS1, SERPINB8, SET, SETD1B, SETD2, SETD7, SETDB1, SETMAR, SF1, SF3B3, SFMBT1, SFPQ, SFSWAP, SGK1, SGPL1, SHMT1, SHMT2, SHOX2, SIGIRR, SIN3A, SIRT1, SIVA1, SIX1, SIX5, SKI, SLBP, SLC25A13, SLC25A15, SLC25A38, SLC2A4RG, SLC35A4, SLC35D1, SLC38A1, SLTM, SMAD1, SMAD4, SMARCA1, SMARCA4, SMARCAD1, SMARCB1, SMARCC1, SMARCC2, SMARCD1, SMARCD2, SMARCD3, SMARCE1, SMC1A, SMG6, SMPD4, SMS, SMYD2, SNAI2, SNRPB, SNRPD3, SNRPE, SNRPF, SNRPG, SNX6, SOAT1, SOGA1, SORBS3, SOX12, SOX4, SOX9, SP1, SP2, SP3, SP5, SPDEF, SPOCD1, SPR, SRC, SREBF1, SRM, SRP9, SRRM1, SRRT, SRSF1, SRSF10, SRSF2, SRSF3, SRSF4, SRSF5, SRSF6, SRSF7, SS18, SSBP1, SSRP1, ST6GALNAC2, STAG2, STARD3NL, STARD7, STAT5A, STAT5B, STAT6, STOML2, STRA13, SUPT16H, SUPT3H, SUV39H1, SUV39H2, SUZ12, SYMPK, SYNCRIP, TACO1, TADA1, TADA2A, TAF15, TAF1D, TAF4, TAF5L, TAF6, TAF6L, TAF9B, TARBP2, TARDBP, TBP, TBX1, TCEA3, TCEAL1, TCEAL4, TCEANC2, TCERG1, TCF12, TCF19, TCF25, TCF3, TCOF1, TCP1, TDRD3, TEAD4, TELO2, TERT, TET2, TET3, TFAM, TFAP2E, TFAP4, TFB2M, TFCP2, TFDP1, TFDP2, TFPT, TFR2, TGFB1I1, TGFB2, TGFBRAP1, TGS1, THAP11, THBS1, THOC1, THOC3, THOC6, THOC7, THRAP3, TIAL1, TICRR, TIMELESS, TIPIN, TK1, TMEM165, TMEM173, TMEM18, TMPO, TMSB4X, TNIP1, TNRC18, TOB2, TOM1L1, TONSL, TOP2A, TOP3A, TOPBP1, TP53, TP73, TPI1, TRAF5, TRAP1, TRERF1, TRIM14, TRIM21, TRIM22, TRIM24, TRIM25, TRIM26, TRIM28, TRIM38, TRIM8, TRIP13, TRIP6, TRMT10C, TRPV4, TSPO, TSTA3, TWISTNB, TYMS, U2AF2, UAP1, UBA52, UBA7, UBE2D2, UBE2D3, UBE2I, UBE2J1, UBE2L3, UBE2L6, UBE2N, UBIAD1, UBP1, UBTF, UCK2, UGDH, UGGT1, UGP2, UHRF1, UHRF2, UMPS, UNK, UPF1, UPF3B, UQCC1, UQCC3, UROD, USF1, USF2, USP13, USP16, USP22, USP7, UTP15, UTP4, VAPB, VARS, VCP, VEGFB, VEZF1, VGLL4, VPRBP, VPS36, VPS72, WARS, WARS2, WDR33, WDR35, WDR43, WDR5, WDR61, WDR75, WDR77, WHSC1, WTIP, WWP2, WWTR1, XBP1, XIAP, XPO1, XPO5, XRCC1, XRCC2, XRCC3, XRCC5, XRCC6, XRN1, XRN2, YAP1, YARS, YARS2, YBX1, YBX3, YEATS4, YLPM1, YTHDF2, YWHAH, YWHAQ, ZBED3, ZBTB12, ZBTB14, ZBTB18, ZBTB2, ZBTB45, ZBTB8A, ZC3HAV1, ZDHHC12, ZDHHC16, ZDHHC2, ZDHHC6, ZEB2, ZFHX3, ZFHX4, ZFP30, ZFP36L2, ZFP62, ZFP64, ZFX, ZHX2, ZIC2, ZMIZ1, ZMYM4, ZMYND11, ZNF100, ZNF107, ZNF12, ZNF124, ZNF131, ZNF16, ZNF180, ZNF195, ZNF202, ZNF207, ZNF217, ZNF219, ZNF22, ZNF239, ZNF275, ZNF280D, ZNF282, ZNF296, ZNF32, ZNF326, ZNF33A, ZNF33B, ZNF343, ZNF358, ZNF362, ZNF367, ZNF384, ZNF395, ZNF41, ZNF43, ZNF462, ZNF473, ZNF496, ZNF506, ZNF512, ZNF512B, ZNF518A, ZNF521, ZNF532, ZNF574, ZNF592, ZNF593, ZNF614, ZNF618, ZNF623, ZNF629, ZNF644, ZNF672, ZNF688, ZNF689, ZNF696, ZNF704, ZNF710, ZNF713, ZNF714, ZNF764, ZNF777, ZNF827, ZNF830, ZNF85, ZNF860, ZNF90, ZNF93, ZNRD1, ZSCAN12, ZSCAN9, ZXDA]	[ACLY, ADGRF5, ADGRG6, ADRM1, AK3, APOE, ATP5S, B3GAT3, BHLHE40, CASZ1, CC2D1A, CNOT3, CRTC2, DBI, DYRK1B, EIF3C, ELF4, ELOVL5, F2RL1, FADS2, FASN, FDPS, FER, FSTL3, GALNT18, GCNT1, GNPDA1, GYS1, HIPK2, HSD17B12, HSPA5, IMPACT, ITGA3, KLF11, LSAMP, MBTPS2, MED20, MGST1, MXD3, MXD4, NDRG1, NEDD4L, NQO1, OAZ2, OCRL, PCYT2, PIK3C3, PLEKHA4, PRDX3, PSMB7, RAD1, RBL2, RLF, RSAD1, RSF1, SCARB1, SCD, SIRT5, SP6, SPPL2A, ST3GAL3, SUPT6H, TCEB3, TIMP2, TRAF1, TRPS1, UGCG, UQCC2, WRAP53, YY1AP1, ZNF286A, ZNF317]	38.2057	59.0101	2.78422
GO:0046483	heterocycle metabolic process	2e-31	1.1e-29	1.4e-52	2.5e-51	[3]	Group27	40.3642	[AARS2, ABCB6, ABCC1, ABCC2, ABCG2, ABLIM2, ACACB, ACHE, ACVR1, ACVR2A, ADA, ADARB1, ADCY9, ADM, ADRB2, ADSSL1, AFF1, AHCYL1, AHCYL2, AHI1, AHRR, AK1, AK9, AKAP17A, AKAP5, AKAP6, AKAP8L, AKR1B1, ALAD, ALAS1, ALDH4A1, ALKBH5, AMN, AMPD2, AMPD3, ANKRD1, APLF, APLP1, APP, AREG, ARHGAP35, ARID3B, ARID4A, ARID5A, ARMCX3, ARNTL, ARRB1, ARRB2, ASCC1, ATF3, ATF6, ATMIN, ATOH8, ATP1B1, ATP2B4, ATP6V0A1, ATP6V0A4, ATP6V1A, ATP7A, ATXN1, ATXN3, BAG4, BAK1, BAMBI, BAZ2A, BBS7, BCCIP, BCDIN3D, BCL10, BCL6, BCL9, BCOR, BEND6, BEX2, BHLHE41, BICD1, BLOC1S2, BLVRA, BMP4, BMP6, BMP8A, BMP8B, BMPR1A, BMPR2, BOD1L1, BPGM, BPNT1, BRD2, BRWD1, BRWD3, BTAF1, BTBD9, BTD, BTG1, BTG2, BTRC, C1D, C2orf81, C6orf1, CALCOCO1, CALCR, CAMK2A, CAMTA2, CAPN5, CARHSP1, CARNS1, CARS, CAT, CBFA2T2, CBX4, CCDC62, CCDC85B, CCDC88A, CCND3, CD38, CDA, CDC14B, CDC34, CDH13, CDK5, CDK7, CDK9, CDKN1A, CDKN1B, CDON, CDYL, CEBPB, CELSR2, CEP290, CHD2, CHD5, CHP1, CHUK, CIAO1, CIC, CITED1, CITED4, CLK3, CLN5, CLU, CNOT11, CNOT4, CNOT8, COASY, COL1A1, COLEC12, COMMD8, COX15, COX6C, COX7B, CREB3, CREB3L3, CREG1, CRK, CTC1, CTGF, CTH, CTIF, CTNS, CTR9, CXXC5, CYLD, CYP1A1, CYP1B1, CYP27B1, CYP2E1, CYR61, DAPK3, DCAF13, DCAF6, DCXR, DDIT3, DDX24, DDX58, DENND4A, DFFA, DGKQ, DHX32, DHX40, DMD, DNASE1L1, DNTTIP2, DPF3, DPM1, DRAP1, DUSP1, DVL1, E2F6, E2F7, EAF1, EAF2, EDNRB, EEPD1, EFL1, EGF, EGFR, EGR1, EGR2, EID1, EIF2AK1, EIF2AK3, ELF3, ELL3, ENDOD1, ENDOV, ENPP4, ENTPD3, ENTPD4, ERBB2IP, ERCC2, ERCC4, ERCC6, EREG, ERLIN2, ERN1, ESCO1, ESRRA, ETAA1, EXTL2, FAM220A, FANCF, FBXO18, FBXW11, FBXW7, FGFR1, FGFR4, FLI1, FOLR1, FOS, FOSB, FOXK2, FOXO1, FOXO4, FRK, FSCN1, FTCD, FTO, FZD5, FZD7, G6PD, GABPA, GATA2, GATA6, GCH1, GCKR, GCLC, GDF15, GDF9, GEMIN8, GFPT1, GFPT2, GIN1, GIPR, GLO1, GLRX, GMCL1, GMPR, GNE, GPBP1, GPD1L, GPR87, GPRIN1, GRHL1, GSR, GTF2A2, GTF2E2, GTPBP1, GUCA1B, GZF1, H1F0, HABP4, HAND1, HARBI1, HBS1L, HCFC2, HDAC3, HDAC5, HDAC9, HECA, HELQ, HEMK1, HES1, HES2, HES6, HEXIM1, HID1, HIF1AN, HIST1H1C, HIVEP2, HK1, HKDC1, HLTF, HMGCR, HMOX1, HOOK1, HOOK2, HSD17B4, HSF2, HTATIP2, HYAL2, ID1, ID2, ID3, ID4, IDH1, IER2, IFNAR2, IFRD1, IFT57, IGF1R, IKBKAP, IKBKB, IL11, IL18, IL1A, IL1B, IL6, ING1, INPP5K, INSIG1, INSIG2, INTS4, INTS8, IRF2BP2, IRF2BPL, IRF3, IRF5, IRF6, IRF7, IRX5, IWS1, JMY, JUN, JUNB, JUP, KCNAB2, KDM1B, KDM5C, KDM7A, KIAA0430, KIAA1958, KLF12, KLF5, KLF7, KLHL31, KLHL7, KMT2C, KPNA1, KPNA6, KYNU, L3MBTL1, L3MBTL3, LARP6, LBH, LDHD, LEMD2, LHPP, LHX4, LIG4, LIMD1, LMBRD1, LMCD1, LMO4, LPIN2, LPXN, LRP4, LRPAP1, LRRFIP1, LSM10, LTF, LUM, MAFG, MAFK, MAML3, MAP2K3, MAP3K10, MAP3K13, MAP3K7, MAP4K2, MAP4K5, MAPK15, MAPK8IP1, MAPK9, MAPKBP1, MAPRE3, MBD4, MBNL2, ME1, MED13, MED13L, MED23, MED31, MED8, MEIS3, MEN1, MET, METTL14, METTL23, MFN1, MGAT1, MIA3, MIER1, MIER2, MITF, MLF1, MLLT11, MLLT3, MLX, MLXIPL, MMAA, MOCS2, MOCS3, MON2, MOSPD1, MPC1, MPC2, MRPL36, MTF1, MTFMT, MTHFR, MURC, MXD1, MXI1, MYCBP2, MYDGF, MYNN, MYO18A, MYO6, MYPOP, MYSM1, NAB2, NABP1, NAMPT, NANOS1, NARS2, NCBP2, NCOA1, NCOA3, NCOA7, NCOR1, NDFIP1, NDUFA2, NDUFA4, NEO1, NFAT5, NFATC2, NFE2L2, NFE2L3, NFIL3, NFKB2, NFKBIA, NFRKB, NFS1, NFYA, NHS, NKX6-1, NMD3, NME7, NMRK1, NOTCH3, NPAS2, NR1D1, NR1D2, NR1H3, NR3C1, NR4A1, NRBF2, NSRP1, NTHL1, NUDT12, NUDT16, NUDT7, NUDT9, OAT, OBFC1, OGDH, ONECUT2, OPRL1, ORC2, ORC4, OSR2, OTX1, PAG1, PAM, PAPD5, PAPOLA, PAPOLG, PAPSS1, PARD3, PARK2, PARM1, PAWR, PBXIP1, PC, PCBP3, PCGF1, PDE5A, PDE9A, PDGFRB, PDHB, PELI1, PER1, PFKM, PGD, PGM2L1, PGM3, PHF1, PHF3, PHF8, PICALM, PIK3R1, PIM1, PIM2, PINK1, PKIB, PLCB1, PLTP, PNKP, POLB, POLD4, POLG, POLG2, POLN, POLR2B, POLR2K, POLR3A, POLR3E, POLR3GL, POP5, PPARA, PPARD, PPARG, PPARGC1A, PPM1A, PPP1R9B, PPP2R5B, PPP3CB, PREB, PRKAA2, PRKACA, PRKAG2, PRKCG, PRKCH, PRKD2, PRPF18, PRPF40B, PRSS3, PSEN1, PSMD11, PSME4, PTCD2, PTCH1, PTGS1, PTHLH, PTK2B, PTOV1, PTPRK, PUS3, RAB1A, RAD17, RAD21L1, RALGAPA1, RARB, RARG, RARS, RASD1, RB1CC1, RBBP5, RFK, RFX2, RFX3, RGCC, RHOQ, RIDA, RING1, RIPK2, RITA1, RNASE4, RNASEL, RNASET2, RNF10, RNF141, RNF168, RNF41, RORB, RPRD1A, RPS6KA1, RPUSD3, RRAGC, RRM2B, RRNAD1, RYBP, SAMD4A, SAMHD1, SATB2, SAV1, SBNO1, SCAP, SCYL1, SDHA, SEMA4D, SENP2, SERPINE1, SERTAD2, SETD3, SF3B2, SF3B6, SFR1, SHC1, SHQ1, SIN3B, SIRT4, SIRT7, SKIL, SKIV2L, SLC11A2, SLC19A2, SLC25A23, SLC29A2, SLC30A9, SLC33A1, SLC35B3, SLC40A1, SMAD3, SMAD6, SMAD7, SMCR8, SMG5, SMG7, SNAI1, SNAPC3, SOST, SOX6, SP140, SPEN, SPHK1, SPTY2D1, SQSTM1, SSBP3, STAT1, STAT3, STAT4, STK31, STON1-GTF2A1L, SUDS3, SURF1, SWI5, SYNGAP1, TAB2, TAB3, TADA2B, TAF12, TAF13, TAF3, TAF7, TAF8, TAGLN3, TANK, TARSL2, TAX1BP1, TAZ, TBL1X, TBRG1, TCEAL3, TCEANC, TCF4, TCF7, TCN1, TDP2, TDRKH, TEP1, TERF2IP, TFRC, TGFA, TGFBR3, TGIF1, THRA, THRB, THTPA, THUMPD3, TIGAR, TIMP1, TINF2, TLE2, TLR4, TLR9, TMF1, TNFAIP1, TNFRSF11A, TNFSF4, TNIP3, TNKS, TNKS1BP1, TNKS2, TOB1, TOP1, TP53BP1, TP53INP1, TP53INP2, TPMT, TPST1, TRAF7, TRAK1, TRAK2, TRIB1, TRIM16, TRIM33, TRIM37, TRIM5, TRIM62, TRMT1L, TRNP1, TSC22D1, TSC22D2, TSC22D3, TSC22D4, TSG101, TSPYL2, TTC37, TXNRD1, TYW1B, UBA2, UBA3, UBE2B, UBE2D1, UBE2O, UBE2V2, UBE2W, UBN1, UFD1L, UQCRH, UQCRHL, USB1, USP15, USP25, USP32, USP4, USP49, USP9X, UVRAG, UXS1, VAV1, VDR, VEGFA, VGLL3, VLDLR, VOPP1, VPS9D1, WASL, WBP2, WBP4, WDR55, WDR83, WDTC1, WFS1, WNK1, WRB, WT1, WWC2, WWC3, WWP1, XRCC4, YBEY, ZBTB11, ZBTB21, ZBTB22, ZBTB41, ZBTB42, ZBTB43, ZBTB46, ZBTB5, ZBTB7B, ZBTB8OS, ZC3H12A, ZC3H12C, ZCCHC6, ZFHX2, ZFP2, ZFP28, ZFP36, ZFP41, ZMAT2, ZMYM2, ZNF114, ZNF117, ZNF143, ZNF18, ZNF184, ZNF211, ZNF221, ZNF226, ZNF227, ZNF23, ZNF235, ZNF260, ZNF277, ZNF28, ZNF320, ZNF329, ZNF347, ZNF350, ZNF354A, ZNF385A, ZNF397, ZNF404, ZNF415, ZNF420, ZNF429, ZNF433, ZNF45, ZNF491, ZNF516, ZNF518B, ZNF526, ZNF529, ZNF554, ZNF558, ZNF568, ZNF570, ZNF571, ZNF583, ZNF585A, ZNF610, ZNF611, ZNF615, ZNF616, ZNF687, ZNF701, ZNF720, ZNF765, ZNF766, ZNF770, ZNF773, ZNF774, ZNF782, ZNF790, ZNF814, ZNF821, ZNF841, ZNF879, ZNF91, ZRANB2, ZSCAN31, ZSCAN5A, ZSWIM7, ZXDC]	[AAAS, AADAT, AAR2, AATF, ABCA1, ABCD4, ABCE1, ABL1, ABT1, ACAT1, ACD, ACIN1, ACOT7, ACTL6A, ACTN1, ACTN4, ACVR2B, ADAL, ADAM8, ADAR, ADCY3, ADCY7, ADIRF, ADSL, ADSS, AEN, AES, AFAP1L2, AFMID, AGER, AGO1, AGO4, AHCY, AHNAK, AIM2, AIMP1, AIMP2, AIP, AJUBA, AK2, AK4, AKT1, ALYREF, AMDHD2, AMH, ANKRD52, ANP32A, ANTXR1, ANXA1, ANXA3, ANXA4, AP5S1, APAF1, APEX1, APEX2, APOBEC3D, APOBEC3G, APTX, AQR, ARHGAP22, ARID1A, ARID1B, ARID2, ARL2BP, ARNT2, ARTN, ASCC3, ASF1B, ASTE1, ASXL1, ATAD2, ATAD5, ATF4, ATF5, ATF6B, ATIC, ATN1, ATP5B, ATP5D, ATP5F1, ATP5G1, ATP5G2, ATPIF1, ATRIP, AURKAIP1, AURKB, BAD, BAHCC1, BANF1, BARD1, BAX, BAZ1A, BAZ1B, BBX, BCLAF1, BDH2, BEND3, BID, BIRC5, BLM, BOP1, BRCA1, BRCA2, BRCC3, BRD1, BRD3, BRD8, BRD9, BRF1, BRIP1, BRMS1L, BTF3, BUD13, BYSL, BZW1, C10orf2, C1QBP, C21orf33, C7orf49, C9orf142, C9orf64, CACYBP, CAD, CAMK1, CAMKK2, CAP2, CARD8, CARM1, CASC3, CASP3, CASP8AP2, CAV1, CBFB, CBX1, CBX3, CBX5, CCAR2, CCDC106, CCDC59, CCNA2, CCNB1, CCND1, CCNE2, CCNT2, CCT2, CCT3, CCT4, CCT5, CCT6A, CCT7, CD2BP2, CD3EAP, CD74, CD81, CDC25A, CDC25C, CDC42, CDC45, CDC5L, CDC6, CDCA5, CDCA7, CDCA7L, CDK1, CDK2, CDK2AP1, CDK5RAP2, CDK6, CDKAL1, CDT1, CEBPD, CELF2, CENPF, CENPU, CHAF1A, CHAF1B, CHCHD3, CHD1, CHD3, CHD4, CHEK1, CHRAC1, CHTF8, CHTOP, CIART, CIITA, CIZ1, CKAP2, CKS1B, CLK1, CLNS1A, CLSPN, CMPK1, CMPK2, CMTR2, CNBP, CNOT10, CNOT2, CNOT6L, CNP, COL4A2, COMMD4, COMMD5, COMMD7, COMMD9, COPRS, COPS3, COPS7A, COX10, COX4I1, COX5A, COX6B1, CPNE1, CPS1, CPSF2, CPSF6, CPSF7, CRCP, CREB3L1, CREB3L2, CREB3L4, CREBBP, CSNK2A1, CSTF2, CSTF2T, CSTF3, CTBP2, CTCF, CTDSP1, CTDSPL2, CTNNB1, CTPS1, CTPS2, CTU2, CUL4A, CUL4B, CUX1, CWC15, CWC27, CYC1, CYFIP1, DAB2IP, DARS, DAZAP1, DBF4, DBF4B, DBR1, DCAF4, DCAKD, DCK, DCLRE1B, DCP1B, DCPS, DCTD, DCTPP1, DDB2, DDX1, DDX17, DDX18, DDX20, DDX21, DDX23, DDX28, DDX39A, DDX3X, DDX42, DDX46, DDX49, DDX5, DDX50, DDX51, DDX54, DDX56, DDX59, DDX6, DEAF1, DEDD, DEK, DEPDC1, DEPDC1B, DERA, DGCR8, DGUOK, DHODH, DHX15, DHX30, DHX33, DHX35, DHX37, DHX9, DIDO1, DIEXF, DIS3L, DIS3L2, DKC1, DLG3, DNA2, DNAJB1, DNAJC15, DNAJC17, DNM1L, DNMT1, DNPEP, DNPH1, DNTTIP1, DONSON, DPYD, DRG1, DROSHA, DSCC1, DTD1, DTL, DTX3L, DTYMK, DUS2, DUS3L, DUSP12, DUT, E2F1, E2F2, E2F3, E2F4, E2F8, EARS2, EBNA1BP2, ECD, EDF1, EDN1, EED, EEF1D, EFEMP1, EFTUD2, EIF3E, EIF4A2, EIF4A3, EIF4B, EIF6, ELAC2, ELAVL1, ELF2, ELP6, EME1, EMG1, ENDOG, ENO1, ENPP1, ENY2, EPC1, EPC2, EPCAM, ERBB2, ERH, ERI2, ERI3, ERLIN1, ESCO2, ETF1, ETS1, ETV5, EWSR1, EXD2, EXO1, EXO5, EXOG, EXOSC10, EXOSC2, EXOSC5, EXOSC6, EXOSC8, EXOSC9, EZH2, EZR, FAAP100, FAAP20, FAAP24, FADD, FAM111A, FAM129B, FAM20C, FANCA, FANCD2, FANCG, FANCI, FANCL, FARS2, FARSA, FARSB, FAU, FBL, FBN1, FBP1, FBXO4, FBXO5, FCF1, FDXR, FECH, FEN1, FHL2, FIGNL1, FIZ1, FLII, FLNA, FLNB, FLT3LG, FMR1, FOSL2, FOXF2, FOXK1, FOXM1, FOXN2, FOXP1, FOXP4, FOXQ1, FPGS, FST, FSTL1, FTSJ1, FTSJ2, FUBP1, FUS, FUT8, FZD1, FZD2, FZD6, FZD8, FZR1, G3BP1, GABPB1, GABPB2, GADD45GIP1, GALK1, GAMT, GAPDH, GAR1, GARS, GART, GAS6, GATA3, GATAD2A, GATB, GBAS, GCDH, GDF5, GEMIN4, GEMIN5, GEN1, GINS1, GINS2, GINS3, GINS4, GLI3, GMEB2, GMNN, GMPS, GNAI3, GNAS, GNL3, GNL3L, GNPNAT1, GPAT2, GPD2, GPI, GPKOW, GPR161, GPX1, GRSF1, GRWD1, GSK3A, GSPT2, GTF2F1, GTF2H3, GTF2IRD2, GTF2IRD2B, GTF3A, GTF3C5, GTF3C6, H2AFV, H2AFX, H2AFY, H2AFZ, HARS, HARS2, HAT1, HAX1, HCFC1, HDAC1, HDAC11, HDAC2, HDAC7, HDGF, HEATR1, HELLS, HES4, HFE, HINT1, HIPK3, HIVEP3, HMGA2, HMGB1, HMGB2, HMGB3, HMGN1, HMGN3, HNMT, HNRNPA0, HNRNPA1, HNRNPA1L2, HNRNPA2B1, HNRNPA3, HNRNPAB, HNRNPC, HNRNPD, HNRNPDL, HNRNPF, HNRNPH1, HNRNPH3, HNRNPK, HNRNPL, HNRNPLL, HNRNPM, HNRNPR, HNRNPU, HNRNPUL1, HP1BP3, HPRT1, HRAS, HSBP1L1, HSD17B10, HSP90AA1, HSP90AB1, HSPA8, HSPD1, HTRA1, HTRA3, HUWE1, IBA57, IDH2, IDH3B, IFI16, IFT74, IGFBP4, IKZF4, ILF2, ILF3, IMP4, IMPDH2, INO80, INO80D, INO80E, INTS2, INTS3, IRAK1, IRAK3, IRF1, IRX3, ISG15, ITGA6, ITGB3BP, ITPA, IVNS1ABP, JADE1, JAG1, KANK2, KARS, KAT5, KAT7, KCNIP3, KCTD1, KDM2B, KDM3B, KEAP1, KHDRBS1, KHDRBS3, KHSRP, KIF20B, KIF22, KITLG, KLF16, KLF6, KLHL15, KMT2B, KMT2E, KMT5A, KMT5B, KPNA2, KPNB1, KRBOX1, KRBOX4, KRR1, L3MBTL2, LANCL2, LARP7, LARS2, LAS1L, LBX2, LDHA, LDHB, LEF1, LGALS12, LGALS3, LGALS9, LIF, LIG1, LIG3, LIN9, LITAF, LMNA, LMO2, LOC81691, LPAR1, LRIG1, LRIG3, LRPPRC, LRRC47, LSM11, LSM2, LSM3, LSM4, LSM5, LSM7, LSM8, LYL1, LZTS1, MACROD1, MAGEA2, MAGOH, MAGOHB, MAK16, MAML2, MAPK1, MAPK14, MAPKAPK5, MAVS, MAZ, MB21D1, MBD2, MBD3, MBNL1, MBNL3, MCCC1, MCCC2, MCIDAS, MCM10, MCM2, MCM3, MCM4, MCM5, MCM6, MCM7, MCM8, MCMBP, MCRS1, MDFIC, MDK, MDN1, MECOM, MED10, MED12, MED16, MED22, MED24, MED4, MEGF8, MEIS2, MEPCE, MESP1, METTL1, METTL4, MGME1, MICAL2, MIS18A, MKI67, MKX, MLH1, MLLT1, MLLT10, MLLT6, MMACHC, MMS19, MND1, MNT, MOCOS, MOCS1, MPHOSPH6, MRE11A, MRGBP, MRPL1, MRPL13, MRPL23, MRPS11, MRPS12, MRTO4, MSH2, MSH3, MSH6, MSRB2, MTA1, MTA2, MTA3, MTERF3, MTHFD1, MTHFD1L, MTHFD2, MTO1, MTPAP, MTR, MUC1, MUS81, MUTYH, MYBBP1A, MYBL1, MYBL2, MYC, MYD88, MYO1C, MYRF, N4BP2, NAA15, NACA, NACC2, NAF1, NAGK, NAP1L1, NASP, NAT10, NAT14, NBN, NCBP1, NCBP3, NCL, NCOA2, NCOA5, NCOR2, NDC1, NDP, NDUFA1, NDUFA10, NDUFA6, NDUFA9, NDUFB10, NDUFB11, NDUFB2, NDUFB7, NDUFS2, NDUFS3, NDUFS5, NDUFV1, NEIL3, NEK7, NELFB, NELFCD, NF1, NFATC2IP, NFIC, NFIX, NFKB1, NFYB, NFYC, NGDN, NGFR, NHP2, NLRP3, NME4, NME6, NMI, NMNAT1, NNMT, NNT, NOB1, NOC4L, NOD1, NOL11, NOL3, NOL8, NOLC1, NONO, NOP14, NOP56, NOP58, NOTCH1, NPM1, NPM3, NPR1, NPR2, NPRL3, NR2C2, NR2C2AP, NR2F2, NRBP1, NRF1, NSA2, NSD1, NSMCE4A, NSUN2, NSUN5, NT5C, NT5C3B, NT5E, NUCKS1, NUDT1, NUDT15, NUDT2, NUDT21, NUDT4, NUMA1, NUP107, NUP133, NUP153, NUP155, NUP188, NUP205, NUP210, NUP214, NUP35, NUP37, NUP43, NUP50, NUP54, NUP58, NUP85, NUP93, NWD1, OAS2, OAS3, OGDHL, OLA1, ORC1, ORC3, ORC5, ORC6, OSGEP, OSR1, PA2G4, PABPC1, PABPC3, PABPC4, PAICS, PALB2, PAN3, PAPD4, PAPD7, PAPSS2, PARK7, PARP1, PARP10, PARP16, PARP3, PARP4, PATL1, PATZ1, PAXIP1, PBRM1, PBX1, PBX2, PBX3, PCBD1, PCBP1, PCBP2, PCBP4, PCF11, PCGF6, PCK2, PCNA, PDCD11, PDCD4, PDCD7, PDCL3, PDE10A, PDE3A, PDE4B, PDE7A, PDE7B, PDGFA, PDHA1, PDS5A, PDS5B, PDZD11, PDZD2, PEMT, PER2, PER3, PES1, PFAS, PFKL, PFN1, PGAM1, PGAM4, PGBD1, PGK1, PGLS, PHB, PHB2, PHF10, PHF11, PHF14, PHF19, PHF2, PHF5A, PHIP, PIF1, PIH1D1, PIK3CA, PIN1, PITX1, PKMYT1, PKN1, PKP3, PLAC8, PLAGL2, PLK1, PLPP3, PMEPA1, PML, PNO1, PNP, PNPT1, PNRC2, PODXL, POFUT1, POLA1, POLA2, POLD1, POLD2, POLD3, POLDIP2, POLDIP3, POLE, POLE3, POLH, POLQ, POLR1A, POLR1D, POLR1E, POLR2D, POLR2G, POLR2I, POLR3C, POLR3G, POM121C, POP1, POU6F1, PPCDC, PPCS, PPIA, PPIE, PPIF, PPIG, PPIH, PPIL1, PPIL3, PPM1F, PPOX, PPP1R13L, PPP1R8, PPP2CA, PPP2R1A, PPRC1, PRDM11, PRDM16, PRDM2, PRDM5, PRDM8, PRICKLE1, PRIM1, PRIM2, PRIMPOL, PRKCA, PRKDC, PRKRIR, PRMT1, PRMT2, PRMT7, PRNP, PRPF19, PRPF3, PRPF31, PRPF38A, PRPF40A, PRPF4B, PRPF8, PRPS1, PRPS2, PRPSAP1, PRR5L, PRTFDC1, PSAT1, PSIP1, PSMA1, PSMA7, PSMB10, PSMB2, PSMB6, PSMB8, PSMB9, PSMC3, PSMC3IP, PSMC6, PSMD1, PSMD14, PSMD8, PSME1, PSME2, PSME3, PSMF1, PSPC1, PSRC1, PTBP1, PTGES3, PTMA, PTMS, PTPN18, PTPN2, PTRF, PTTG1, PUF60, PUS1, PUS7, PWP1, PYCARD, PYCRL, PYGO1, QARS, QDPR, QKI, QRICH1, QRSL1, QTRT1, RAC1, RACK1, RAD18, RAD21, RAD23A, RAD51, RAD51AP1, RAD54B, RAD54L, RAI1, RALY, RAN, RAP2C, RAPGEF3, RASA1, RAVER1, RAVER2, RB1, RBBP4, RBBP7, RBBP8, RBFOX2, RBL1, RBM10, RBM17, RBM25, RBM3, RBM39, RBM42, RBM4B, RBM7, RBMS1, RBMX, RBMX2, RBPMS2, RCAN1, RCL1, RECQL4, REV1, RFC2, RFC3, RFC4, RFC5, RFWD3, RFX1, RFX7, RFXANK, RGMB, RGS12, RHOA, RHOG, RIF1, RIOK2, RMI1, RMI2, RNASEH2A, RNASEH2B, RNF138, RNF187, RNH1, RNLS, RNMTL1, RNPS1, RP9, RPA1, RPA2, RPF2, RPIA, RPL10, RPL10A, RPL11, RPL12, RPL13, RPL13A, RPL14, RPL15, RPL18, RPL18A, RPL19, RPL22, RPL23, RPL23A, RPL24, RPL27A, RPL28, RPL29, RPL3, RPL30, RPL31, RPL32, RPL34, RPL35, RPL35A, RPL36, RPL37, RPL37A, RPL38, RPL39, RPL4, RPL41, RPL5, RPL6, RPL7, RPL7A, RPL7L1, RPL8, RPLP0, RPLP1, RPLP2, RPRD1B, RPRD2, RPS11, RPS12, RPS13, RPS14, RPS15, RPS15A, RPS16, RPS18, RPS19, RPS2, RPS20, RPS21, RPS23, RPS24, RPS25, RPS26, RPS27, RPS27A, RPS28, RPS3, RPS3A, RPS4X, RPS5, RPS6, RPS6KA4, RPS7, RPS8, RPS9, RPSA, RPUSD4, RQCD1, RRM1, RRM2, RRP1, RRP15, RRP36, RRP7A, RRP9, RRS1, RSL1D1, RSL24D1, RTF1, RUVBL1, RUVBL2, RWDD3, RXRA, RXRB, S100A11, SAFB, SAP30, SAP30BP, SART3, SCAF1, SCAF11, SCMH1, SCML2, SCO2, SENP1, SERPINB8, SET, SETD1B, SETD2, SETD7, SETDB1, SETMAR, SF1, SF3A1, SF3A2, SF3A3, SF3B3, SF3B4, SF3B5, SFMBT1, SFPQ, SFSWAP, SGK1, SHMT1, SHMT2, SHOX2, SIGIRR, SIN3A, SIRT1, SIVA1, SIX1, SIX5, SKI, SKIV2L2, SLBP, SLC25A13, SLC25A15, SLC25A38, SLC2A4RG, SLC35D1, SLC5A6, SLF1, SLF2, SLTM, SMAD1, SMAD4, SMARCA1, SMARCA4, SMARCAD1, SMARCB1, SMARCC1, SMARCC2, SMARCD1, SMARCD2, SMARCD3, SMARCE1, SMC1A, SMG6, SMG9, SMNDC1, SMYD2, SNAI2, SNRNP200, SNRNP25, SNRNP40, SNRPA, SNRPB, SNRPB2, SNRPC, SNRPD1, SNRPD2, SNRPD3, SNRPE, SNRPF, SNRPG, SNX6, SOAT1, SON, SORBS3, SOX12, SOX4, SOX9, SP1, SP2, SP3, SP5, SPDEF, SPOCD1, SPR, SRC, SREBF1, SREK1, SREK1IP1, SRPK1, SRRM1, SRRT, SRSF1, SRSF10, SRSF2, SRSF3, SRSF4, SRSF5, SRSF6, SRSF7, SS18, SSBP1, SSRP1, STAG2, STAT5A, STAT5B, STAT6, STOML2, STRA13, SUMO2, SUMO3, SUPT16H, SUPT3H, SUPV3L1, SUV39H1, SUV39H2, SUZ12, SWAP70, SYMPK, SYNCRIP, TADA1, TADA2A, TAF15, TAF1D, TAF4, TAF5L, TAF6, TAF6L, TAF9B, TARBP2, TARDBP, TBP, TBX1, TCEA3, TCEAL1, TCEAL4, TCEANC2, TCERG1, TCF12, TCF19, TCF25, TCF3, TCN2, TCP1, TDP1, TDRD3, TEAD4, TELO2, TERT, TET2, TET3, TEX10, TFAM, TFAP2E, TFAP4, TFB2M, TFCP2, TFDP1, TFDP2, TFPT, TFR2, TGFB1I1, TGFB2, TGFBRAP1, TGS1, THAP11, THBS1, THG1L, THOC1, THOC3, THOC6, THOC7, THRAP3, TIAL1, TICRR, TIMELESS, TIPIN, TK1, TMEM173, TMEM18, TMEM237, TMPO, TMSB4X, TNIP1, TNRC18, TOB2, TOE1, TOM1L1, TONSL, TOP2A, TOP3A, TOPBP1, TP53, TP53I3, TP53RK, TP73, TPI1, TRA2A, TRA2B, TRAF5, TRERF1, TRIM14, TRIM21, TRIM22, TRIM24, TRIM25, TRIM26, TRIM28, TRIM38, TRIM8, TRIP13, TRIP6, TRMO, TRMT1, TRMT10C, TRMT2B, TRMT5, TRMT6, TRMT61A, TRPV4, TSN, TSPO, TSR1, TSR2, TSR3, TSTA3, TWISTNB, TYMS, U2AF2, U2SURP, UAP1, UBA52, UBA7, UBE2A, UBE2D2, UBE2D3, UBE2I, UBE2L3, UBE2L6, UBE2N, UBE2T, UBP1, UBTF, UBXN8, UCK2, UGDH, UGGT1, UGP2, UHRF1, UHRF2, UMPS, UNG, UPF1, UPF3B, UQCC3, UQCRFS1, URM1, UROD, USF1, USF2, USP1, USP13, USP16, USP22, USP39, USP7, UTP14A, UTP15, UTP18, UTP20, UTP4, UTP6, VAPB, VARS, VCP, VEZF1, VGLL4, VPRBP, VPS36, VPS72, WARS, WARS2, WBP11, WDR12, WDR18, WDR33, WDR36, WDR4, WDR43, WDR46, WDR5, WDR61, WDR62, WDR75, WDR77, WHSC1, WTAP, WTIP, WWP2, WWTR1, XBP1, XIAP, XPO1, XPO5, XRCC1, XRCC2, XRCC3, XRCC5, XRCC6, XRN1, XRN2, YAP1, YARS, YARS2, YBX1, YBX3, YEATS4, YLPM1, YWHAH, YWHAQ, ZBED3, ZBTB12, ZBTB14, ZBTB18, ZBTB2, ZBTB45, ZBTB8A, ZC3H14, ZC3HAV1, ZCCHC8, ZEB2, ZFHX3, ZFHX4, ZFP30, ZFP36L2, ZFP62, ZFP64, ZFX, ZHX2, ZIC2, ZMIZ1, ZMYM4, ZMYND11, ZNF100, ZNF107, ZNF12, ZNF124, ZNF131, ZNF16, ZNF180, ZNF195, ZNF202, ZNF207, ZNF217, ZNF219, ZNF22, ZNF239, ZNF275, ZNF280D, ZNF282, ZNF296, ZNF32, ZNF326, ZNF33A, ZNF33B, ZNF343, ZNF358, ZNF362, ZNF367, ZNF384, ZNF395, ZNF41, ZNF43, ZNF462, ZNF473, ZNF496, ZNF506, ZNF512, ZNF512B, ZNF518A, ZNF521, ZNF532, ZNF574, ZNF592, ZNF593, ZNF614, ZNF618, ZNF623, ZNF629, ZNF644, ZNF672, ZNF688, ZNF689, ZNF696, ZNF704, ZNF710, ZNF713, ZNF714, ZNF764, ZNF777, ZNF827, ZNF830, ZNF85, ZNF860, ZNF90, ZNF93, ZNRD1, ZSCAN12, ZSCAN9, ZXDA]	[ADGRG6, ADRM1, AK3, APOE, ATP5S, BHLHE40, CASZ1, CC2D1A, CCNB1IP1, CLASRP, CNOT3, CRTC2, DYRK1B, ELF4, ERCC1, F2RL1, FER, FSTL3, GADD45A, GNPDA1, HIPK2, HSPA5, IMPACT, ITGA3, KLF11, MBTPS2, MED20, MXD3, MXD4, NDRG1, NEDD4L, PDE4A, PRDX3, PSMB7, PTPN1, RAD1, RBL2, RLF, RSAD1, RSF1, SIRT5, SP6, SPPL2A, SUPT6H, TCEB3, TIMP2, TRAF1, TRPS1, UQCC2, WRAP53, YY1AP1, ZCRB1, ZNF286A, ZNF317]	33.7725	64.0719	2.15569
GO:0048522	positive regulation of cellular process	4e-18	7.8e-17	1.4e-52	2.5e-51	[2, 3, 4]	Group27	39.5613	[AAMP, ABAT, ABCA7, ABCF1, ABI2, ACACB, ACHE, ACSL1, ACTR3C, ACVR1, ACVR1C, ACVR2A, ADA, ADAM17, ADAMTS3, ADCY9, ADGRB2, ADGRL1, ADIPOR1, ADM, ADRA1B, ADRB2, AHI1, AHRR, AKAP13, AKAP5, AKAP6, AKAP8L, AKR1B1, AKR1C2, AKR1C3, AKTIP, ALOX12B, ALS2, ANK3, ANKIB1, ANKRD1, AP1G1, AP3D1, APH1B, APLF, APP, ARAP1, AREG, ARFIP1, ARFIP2, ARHGAP35, ARHGEF10, ARHGEF12, ARHGEF18, ARHGEF26, ARHGEF3, ARID3B, ARID4A, ARIH1, ARL6IP5, ARMCX3, ARNTL, ARRB1, ARRB2, ARRDC3, ARRDC4, ATF3, ATF6, ATMIN, ATOH8, ATP1B1, ATP1B3, ATP2B4, ATP6AP2, ATP7A, ATP8A1, ATP8A2, ATXN3, AVPI1, BAG4, BAK1, BAMBI, BBS4, BBS7, BCDIN3D, BCL10, BCL2L13, BCL6, BCL9, BCR, BECN1, BEND6, BEX2, BICD1, BIRC3, BLOC1S2, BMF, BMP2K, BMP4, BMP6, BMP8A, BMP8B, BMPR1A, BMPR2, BTBD10, BTG1, BTG2, BTRC, C15orf62, C1D, C2CD2L, C6orf1, C6orf89, C9orf72, CAB39, CACUL1, CADM1, CALB1, CALCOCO1, CALCR, CAMK2A, CAMTA2, CAPN7, CAT, CBFA2T2, CCBE1, CCDC62, CCDC88A, CCDC88B, CCL26, CCND3, CCR3, CD276, CD38, CD47, CD83, CDC14B, CDC34, CDC37, CDC42EP5, CDH13, CDH2, CDK10, CDK5, CDK5R2, CDK7, CDK9, CDKL2, CDKL5, CDKN1A, CDKN1B, CDON, CEBPB, CEP290, CHD5, CHP1, CHUK, CIAO1, CITED1, CITED4, CLDN1, CLN5, CLSTN3, CLU, CNOT11, CNOT4, CNOT8, CNST, CNTN1, COBL, COL16A1, COL1A1, COLEC12, CPT1A, CREB3, CREB3L3, CRIP2, CRK, CTC1, CTGF, CTH, CTNNA1, CTR9, CXCL16, CXCL8, CXXC5, CYB5D2, CYB5R1, CYFIP2, CYLD, CYP1A1, CYP1B1, CYP27B1, CYR61, DAG1, DAPK3, DCAF6, DCUN1D2, DDAH1, DDHD1, DDIT3, DDX58, DERL1, DFFA, DGKQ, DHDDS, DIRAS1, DISP1, DLC1, DMD, DNAAF3, DNAJB2, DNAJC3, DNM3, DPP4, DSTN, DUOXA1, DUSP1, DUSP19, DUSP5, DUSP6, DVL1, E2F7, EAF2, EDEM2, EDNRB, EEF1A2, EFNA3, EFNB1, EGF, EGFL7, EGFR, EGR1, EGR2, EIF2AK3, ELF3, ELL3, ELMOD1, EPB41L4B, EPB41L5, ERBB3, ERCC2, ERCC4, ERCC6, EREG, ERLIN2, ERN1, ESPN, ESRRA, ETAA1, ETFB, ETFDH, EXPH5, EXTL3, F2RL2, F2RL3, F3, FAM98A, FBXL5, FBXO18, FBXW11, FBXW7, FFAR4, FGD3, FGD4, FGFBP1, FGFR1, FGFR3, FGFR4, FLI1, FNBP1L, FOS, FOSB, FOXK2, FOXO1, FOXO4, FSCN1, FURIN, FYCO1, FYN, FZD3, FZD5, FZD7, GAB2, GABPA, GADD45B, GATA2, GATA6, GCKR, GCLC, GCNT2, GDF11, GDF15, GDF9, GDPD5, GIPR, GLS2, GOLGA2, GOLGA4, GOLPH3L, GPBP1, GPNMB, GPR35, GPR37, GPRC5B, GPRIN1, GRB2, GRHL1, GRK5, GSN, GTF2A2, GTPBP1, GUCA1B, HAND1, HBEGF, HDAC3, HDAC5, HDAC9, HES1, HEXIM1, HIF1AN, HIP1R, HLA-DMB, HLTF, HMGCR, HMOX1, HOOK2, HPGD, HPSE, HSD17B4, HSF2, HTT, HYAL2, ID1, ID2, ID3, ID4, IDE, IER2, IFRD1, IFT57, IGF1R, IKBKAP, IKBKB, IL11, IL12A, IL18, IL1A, IL1B, IL1R1, IL1RL2, IL24, IL6, IL6ST, ING1, INPP5K, INSIG1, INSIG2, IQGAP2, IRF2BPL, IRF3, IRF5, IRF6, IRF7, ITGA1, ITGA2, ITGA5, ITGAV, ITGB3, ITM2C, JMY, JUN, JUNB, JUP, KCNE1, KCTD11, KCTD20, KDM7A, KDR, KIAA1161, KIAA1324, KIF3A, KIF3B, KIF7, KLF12, KLF5, KLF7, KLHL7, KNDC1, KPNA6, LBH, LDLR, LDLRAP1, LGALSL, LHX4, LIFR, LIG4, LIMD1, LIMK1, LMAN1, LMCD1, LMO4, LPIN2, LRCH4, LRP4, LRPAP1, LRSAM1, LSM10, LTF, LTK, LUM, LY96, MADD, MAFG, MAGEC2, MAGI1, MAML3, MAOB, MAP2K3, MAP3K10, MAP3K12, MAP3K13, MAP3K7, MAP3K8, MAP4K2, MAP4K5, MAPK15, MAPK8IP1, MAPK9, MAPKAPK2, MAPRE2, MAPRE3, MAPT, MARCH5, MARK4, MBD4, MBD5, MED13, MEIS3, MEN1, MERTK, MET, METRNL, METTL23, MFGE8, MIA3, MIB2, MID1, MIEN1, MIER1, MINK1, MITF, MLLT11, MLLT3, MLX, MLXIPL, MLYCD, MMD, MMP1, MOAP1, MOSPD1, MPC2, MPP7, MPV17L2, MST1, MTF1, MURC, MVD, MYDGF, MYO18A, MYO1E, MYO6, MYOM1, MYSM1, N6AMT1, NAB2, NAMPT, NANOS1, NBPF3, NCBP2, NCKIPSD, NCOA1, NCOA3, NCOA7, NCOR1, NDEL1, NDFIP1, NDFIP2, NDNF, NDRG4, NDUFA2, NEGR1, NEK1, NELL2, NEO1, NEURL1, NFAT5, NFATC2, NFE2L2, NFE2L3, NFKB2, NFKBIA, NFYA, NKX6-1, NMD3, NOTCH3, NPAS2, NPTN, NQO2, NR1D1, NR1D2, NR1H3, NR3C1, NR4A1, NRCAM, NRDC, NRGN, NRP2, NTF3, NUB1, NUDT16, NUMB, OBFC1, ONECUT2, OPRL1, OSBPL7, OSGIN1, OSMR, OSR2, OTX1, PACSIN1, PAG1, PARD3, PARK2, PARM1, PAWR, PDCD10, PDE5A, PDGFD, PDGFRB, PECAM1, PELI1, PELI2, PER1, PFKM, PFN2, PGF, PHF1, PHF8, PHKG2, PIBF1, PICALM, PIK3CB, PIK3CD, PIK3R1, PIK3R4, PIM1, PIM2, PINK1, PIP4K2A, PIP4K2C, PKIB, PLA2G6, PLA2R1, PLCB1, PLEKHG2, PLEKHG5, PLEKHM2, PLS1, PLXNA3, PNKP, PNPLA2, POLR3A, POR, PPARA, PPARD, PPARG, PPARGC1A, PPM1A, PPM1E, PPP1R1C, PPP1R9B, PPP2R5A, PPP2R5B, PPP3CB, PREX1, PRKAA2, PRKACA, PRKACB, PRKAG2, PRKCG, PRKCH, PRKD2, PSAP, PSEN1, PSMD11, PSME4, PTCH1, PTHLH, PTK2, PTK2B, PTK7, PTTG1IP, PXYLP1, RAB11A, RAB11FIP4, RAB12, RAB1A, RAB29, RAB2B, RAB3A, RAB3B, RAB3D, RAB5A, RAB8B, RAB9A, RALA, RAP1A, RAP2A, RAPGEF1, RAPGEF2, RARB, RARG, RARRES2, RASGEF1A, RASSF5, RB1CC1, RFX2, RFX3, RGCC, RGS2, RHBDD1, RHOB, RHOQ, RICTOR, RIPK2, RNASEL, RNF10, RNF112, RNF114, RNF128, RNF168, RNF41, ROBO1, ROCK1, ROGDI, RORB, RPS6KA1, RPS6KA2, RRAGA, RRAGC, RRAS2, S1PR3, SAMD4A, SATB2, SAV1, SCAP, SCARB2, SCN1B, SCOC, SDC4, SEC13, SEC24A, SECTM1, SEMA4D, SEMA6A, SEMA7A, SENP2, SERINC3, SERP1, SERPINB7, SERPINE1, SERPINI1, SERTAD2, SETD3, SFR1, SH2B3, SH3BGR, SH3BP4, SH3PXD2B, SHB, SHC1, SHQ1, SIRT7, SKIL, SLAIN2, SLC11A2, SLC1A3, SLC20A1, SLC25A27, SLC27A1, SLC30A9, SLC38A9, SLC40A1, SLC9A3R1, SMAD3, SMAD6, SMAD7, SMCR8, SNAI1, SNAP47, SOCS4, SOCS5, SORBS1, SORT1, SOST, SOX6, SPAG9, SPAST, SPDYA, SPEN, SPHK1, SPINT1, SPIRE1, SPRED2, SQSTM1, SRCIN1, SSBP3, SSH1, SSH2, SSR1, STAM, STARD4, STAT1, STAT3, STAT4, STAU1, STK11, STK17B, STK4, STPG1, STX3, STXBP1, SUCO, SUDS3, SYNJ1, SYNPO, SYT11, SYT12, SYT17, SYT7, SYTL4, TAB2, TAB3, TACSTD2, TADA2B, TAF7, TAF8, TANK, TBC1D8, TBL1X, TCAF2, TCF4, TEC, TENM3, TERF2IP, TFRC, TGFA, TGFBR3, THRA, THRB, TIAM1, TIGAR, TIMP1, TINAGL1, TLR4, TLR9, TMED9, TMEM259, TMEM30A, TMEM33, TMEM59, TMEM9B, TMOD2, TMTC3, TNFAIP1, TNFRSF10B, TNFRSF11A, TNFRSF19, TNFRSF1B, TNFSF15, TNFSF4, TNFSF9, TNIK, TNIP3, TNK2, TNKS, TNKS1BP1, TNKS2, TOB1, TP53BP1, TP53INP1, TP53INP2, TPBG, TPCN1, TPD52L1, TPPP, TRAF4, TRAF7, TRDN, TRIB1, TRIB2, TRIM16, TRIM35, TRIM5, TRIM62, TSC1, TSG101, TSPAN5, UBE2B, UBE2D1, UBE2E2, UBE2O, UBE2V2, UNC13A, UNC13B, UNC45A, UNC5B, USP25, USP34, UVRAG, VAV1, VDR, VEGFA, VEGFC, VLDLR, VSNL1, VWCE, WASF3, WASL, WBP2, WFS1, WNK1, WNT2B, WNT7B, WRB, WT1, YTHDF1, ZBTB46, ZBTB7B, ZC3H12A, ZDHHC17, ZFP36, ZNF143, ZNF350, ZNF385A, ZNF516, ZNF821, ZRANB1, ZXDC]	[AATF, ABCA1, ABHD5, ABI1, ABL1, ABR, ACD, ACER3, ACIN1, ACTL6A, ACTN4, ACTR2, ACTR3, ACVR2B, ADAM10, ADAM8, ADAMTS9, ADCY3, ADCY7, ADD1, ADIRF, ADRA2C, AES, AFAP1L2, AGER, AGO1, AGPAT2, AGR2, AIM2, AIMP2, AJUBA, AKAP7, AKT1, AKT2, ALDH1A3, ALG10B, ALYREF, AMBRA1, AMER1, AMH, ANAPC1, ANAPC15, ANAPC4, ANAPC5, ANAPC7, ANK2, ANKFY1, ANKLE2, ANLN, ANP32B, ANTXR1, ANXA1, ANXA2, ANXA3, AP3B1, APAF1, APEX1, APH1A, APLN, APOC1, APOL3, ARF6, ARHGAP1, ARHGDIA, ARHGEF1, ARHGEF17, ARHGEF39, ARHGEF6, ARID1A, ARID1B, ARL2BP, ARNT2, ARPC1A, ARPC1B, ARPC2, ARPC5, ARPP19, ARSB, ARTN, ASNS, ASPM, ASXL1, ATAD2, ATAD5, ATF4, ATF5, ATF6B, ATP11C, ATP5B, ATPIF1, AURKA, AURKAIP1, AURKB, AXL, B2M, BAD, BAIAP2L1, BARD1, BAX, BAZ1B, BCAR3, BCL2L1, BCL2L11, BCLAF1, BHLHB9, BID, BIRC5, BLM, BNIP3, BOK, BRAT1, BRCA1, BRCA2, BRCC3, BRD1, BRD8, BRF1, BRIP1, BRMS1L, BTC, BUB1B, BUB3, C1QBP, C21orf33, CACYBP, CAMK1, CAMKK1, CAMKK2, CANT1, CAP2, CAPG, CAPN1, CAPNS1, CAPRIN1, CARD10, CARD8, CARM1, CASP2, CASP3, CASP8AP2, CAV1, CBFB, CCAR2, CCDC22, CCNA2, CCNB1, CCND1, CCNT2, CCT2, CCT3, CCT4, CCT5, CCT6A, CCT7, CD58, CD59, CD63, CD74, CD81, CD8A, CDC123, CDC20, CDC23, CDC25A, CDC25B, CDC25C, CDC27, CDC42, CDC42EP1, CDC45, CDC5L, CDC6, CDCA5, CDCA7L, CDH4, CDK1, CDK2, CDK2AP1, CDK4, CDK5RAP2, CDK6, CDT1, CEBPD, CEMIP, CENPE, CENPV, CEP135, CEP295, CFL1, CHAF1B, CHAMP1, CHEK1, CHFR, CHRFAM7A, CHRNA7, CHSY1, CHTF8, CHTOP, CIITA, CIRBP, CIT, CIZ1, CKAP2, CKS1B, CLIC1, CLIP1, CLSPN, CMTM3, CNBP, CNOT10, CNOT2, CNOT6L, COA3, COL18A1, COMT, CORO1B, CORO1C, CPNE1, CREB3L1, CREB3L2, CREB3L4, CREBBP, CRTAM, CSK, CSNK2A1, CSRP1, CTBP2, CTCF, CTDNEP1, CTF1, CTHRC1, CTNNB1, CTSC, CTSZ, CUL1, CUL4A, CUL4B, CUL7, CUX1, CXCL1, CXCR4, CYBA, CYFIP1, DAB1, DAB2IP, DAZAP1, DBF4B, DCTN1, DDB2, DDX17, DDX20, DDX3X, DDX5, DDX56, DDX60, DEAF1, DEPDC1B, DERL2, DHODH, DHRSX, DHX33, DHX58, DHX9, DKC1, DLGAP5, DMTN, DNA2, DNAJA1, DNM1L, DNMT1, DNPEP, DNPH1, DOCK1, DOCK2, DOCK7, DSCC1, DTNBP1, DUSP12, DUSP3, DYNC1LI1, E2F1, E2F2, E2F3, E2F4, E2F8, ECD, ECE1, ECT2, EDF1, EDN1, EDN2, EED, EEF1D, EEF2, EFNB2, EIF2B5, EIF3D, EIF3E, EIF4A3, EIF4EBP1, EIF4G2, EIF5A, EIF5AL1, EIF6, ELAVL1, ELF2, ELP6, EMP2, ENC1, ENDOG, ENO1, ENY2, EPC1, EPCAM, EPS8L1, EPS8L2, ERBB2, ERH, ERLIN1, ESPL1, ETS1, ETV5, EVC, EVL, EXOSC2, EXOSC6, EXOSC9, EZH2, EZR, FADD, FAF1, FAM110A, FAM129A, FAM129B, FAM20C, FAM83D, FAM83H, FANCI, FBN1, FBXO38, FBXO4, FBXO5, FBXO7, FBXW4, FEN1, FERMT1, FGD1, FGF5, FHL2, FIS1, FIZ1, FLNA, FLNB, FLOT2, FLRT2, FLT3LG, FMR1, FN1, FOSL2, FOXF2, FOXK1, FOXM1, FOXN2, FOXP1, FZD1, FZD2, FZD8, FZR1, G0S2, GABPB1, GABPB2, GADD45GIP1, GAPDH, GAREM1, GARS, GAS6, GATA3, GDF5, GEN1, GLI3, GLUD1, GLUL, GMFB, GNAS, GNG5, GNL3, GPI, GPR161, GPR68, GPSM3, GPX1, GRIK2, GSDMD, GSK3A, GSTO1, GTF2F1, GTF2H3, GTSE1, H2AFX, H2AFY, H2AFZ, H3F3C, HAS2, HAX1, HCFC1, HDAC1, HDAC2, HDAC7, HEATR1, HFE, HINT1, HIVEP3, HLA-DPA1, HLA-DRA, HMGA2, HMGB1, HMGB2, HMGN1, HMGN3, HNMT, HNRNPA1, HNRNPA2B1, HNRNPAB, HNRNPC, HNRNPD, HNRNPK, HNRNPLL, HNRNPR, HPRT1, HRAS, HRH1, HSP90AA1, HSP90AB1, HSPA8, HSPB1, HSPBP1, HSPD1, HTRA1, HUWE1, IFI16, IFIT2, IFIT5, IFITM1, IFT74, IGFBP1, IGFBP4, IKBKE, IKZF4, IL4R, IL7, ILF2, ILF3, INO80, IQGAP1, IQGAP3, IRAK1, IRF1, IRS1, IRX3, ISG15, ITGA6, ITGB3BP, ITPKB, JADE1, JADE2, JAG1, JPH2, KARS, KAT5, KAT7, KCNN4, KDM2B, KEAP1, KHDRBS1, KHSRP, KIAA1524, KIF14, KIF20B, KIF23, KIF5B, KIRREL, KISS1, KITLG, KLF6, KMT2B, L1CAM, LAMB1, LAMC2, LANCL2, LARP1, LATS1, LCN2, LDHA, LEF1, LFNG, LGALS1, LGALS12, LGALS3, LGALS9, LIF, LIMS2, LITAF, LMNA, LMO2, LONRF3, LPAR1, LPGAT1, LRRK1, LSM11, LSM14A, LSM4, LTBP2, LYL1, LZTS1, MACF1, MAD2L1, MAGEA2, MAML2, MAP3K1, MAP3K6, MAP4K4, MAPK1, MAPK14, MAPKAP1, MAPKAPK3, MAPKAPK5, MARCKSL1, MASTL, MAVS, MBD2, MCIDAS, MCL1, MCM2, MCU, MDFIC, MDK, MECOM, MED10, MED12, MED16, MED22, MED24, MED4, MEGF8, MEIS2, MELK, MEPCE, MESP1, MICAL2, MIS18A, MLH1, MLLT10, MLLT6, MLST8, MMP14, MMS19, MNS1, MOCOS, MRE11A, MRPL23, MSH2, MSH6, MSN, MST1R, MTA1, MTA2, MTA3, MTBP, MTMR2, MUC1, MUSK, MYBBP1A, MYBL1, MYBL2, MYC, MYD88, MYO1C, MYRF, NAA15, NACA, NACC2, NAF1, NAP1L1, NAT14, NBN, NCAPG, NCBP1, NCL, NCOA2, NCOR2, NCS1, NCSTN, NDC80, NDP, NEK6, NEK7, NENF, NES, NET1, NF1, NFATC2IP, NFIC, NFIX, NFKB1, NFYB, NFYC, NGFR, NGFRAP1, NLE1, NLRP3, NMI, NMU, NOD1, NOL11, NOL3, NOTCH1, NPM1, NPR1, NR2C2, NR2F2, NRF1, NRK, NSD1, NSF, NSMAF, NSMCE4A, NSMF, NUCKS1, NUMA1, NUP85, NUP93, NUSAP1, OBSL1, ORC3, OSR1, OXCT1, P2RX4, PA2G4, PABPC1, PACSIN3, PAFAH1B1, PAK1, PAN3, PARK7, PARP1, PARP16, PARP3, PATZ1, PAXIP1, PBX1, PBX2, PBX3, PCBD1, PCBP1, PCBP4, PCK2, PCNA, PDCD2, PDCD4, PDCD5, PDCD6IP, PDCL3, PDE3A, PDGFA, PDIA3, PDLIM7, PDZD2, PEF1, PEMT, PFN1, PGAM4, PHB, PHB2, PHF19, PHF2, PHF23, PHF5A, PHIP, PIEZO1, PIGU, PIH1D1, PIK3CA, PIN1, PITX1, PKN1, PLAC8, PLAGL2, PLAU, PLAUR, PLCG1, PLEK2, PLK1, PLK2, PLK4, PLPP3, PLXNA1, PMEPA1, PML, PNP, PNPT1, POC1A, PODXL, POLDIP2, POLDIP3, POLR1A, POLR2D, POLR2G, PPIA, PPIF, PPM1F, PPP1CA, PPP1R13L, PPP2CA, PPP2R1A, PPP2R4, PPRC1, PRC1, PRDM16, PRDM2, PRELID1, PRICKLE1, PRKAR1B, PRKAR2A, PRKCA, PRKCDBP, PRKCE, PRKDC, PRMT1, PRMT2, PRNP, PRPF19, PRR5L, PSIP1, PSMA1, PSMA7, PSMB10, PSMB2, PSMB6, PSMB8, PSMB9, PSMC3, PSMC6, PSMD1, PSMD14, PSMD8, PSME1, PSME2, PSME3, PSMF1, PSRC1, PTGES3, PTK6, PTN, PTPN2, PTPN22, PTPN23, PTRF, PTX3, PUM1, PUM2, PWP1, PYCARD, PYGO1, QARS, RAB11FIP2, RAB15, RAB27A, RAB27B, RAB3GAP2, RAC1, RACGAP1, RACK1, RAD18, RAD21, RAD23A, RAD51, RAI1, RALB, RAN, RANBP1, RANBP3, RANGRF, RAP2C, RAPGEF3, RASGRF1, RASSF1, RB1, RBL1, RBM10, RBM3, RBMS3, RBMX, RBPMS2, RCC2, RFC2, RFC3, RFC4, RFC5, RFXANK, RGL2, RGMB, RHOA, RHOC, RHOG, RIF1, RIOK2, RNASEH2A, RNASEH2B, RNF125, RNF138, RNF144A, RNF187, RNF19B, RNF220, RNPS1, RPA1, RPA2, RPL10, RPL23, RPL28, RPL30, RPL5, RPLP1, RPRD1B, RPS15A, RPS19, RPS27A, RPS3, RPS4X, RPS6, RPS6KA4, RPS6KB2, RPS7, RPS9, RPSA, RQCD1, RRAGB, RSAD2, RTF1, RUFY3, RUSC1, RUVBL1, RUVBL2, RWDD3, RXRA, RXRB, RYK, S100A10, S100A13, S100A6, SAE1, SAFB, SAP30BP, SART3, SCAMP5, SDC1, SEMA3A, SEMA4C, SEMA5A, SENP1, SEPT7, SERPINB8, SETD7, SETDB1, SETMAR, SF3A2, SF3B4, SFN, SFPQ, SH3BGRL, SH3BP2, SHANK3, SHCBP1L, SHISA5, SHMT2, SHOX2, SIAH1, SIN3A, SIRT1, SIVA1, SIX1, SIX5, SKI, SKP2, SLC17A9, SLC24A1, SLC25A5, SLC35A4, SLC39A10, SLF1, SLF2, SMAD1, SMAD4, SMARCA1, SMARCA4, SMARCAD1, SMARCB1, SMARCC1, SMARCC2, SMARCD1, SMARCD3, SNAI2, SNX3, SOAT1, SOCS1, SOCS2, SOCS6, SORBS3, SOX12, SOX4, SOX9, SP1, SP3, SPDEF, SPRY2, SRC, SREBF1, SRI, SRRT, SRSF1, SRSF5, SRSF6, SS18, ST5, STAP2, STARD7, STAT5A, STAT5B, STAT6, STMN1, STOML2, STRA13, STXBP5, SUMO2, SUPT16H, SUPT3H, SUPV3L1, SUZ12, SVIL, SWAP70, SYDE1, SYMPK, SYNE2, SYT2, TADA2A, TAF15, TAF4, TAF9B, TARBP2, TARDBP, TBP, TBRG4, TBX1, TCF12, TCF3, TCP1, TCTN3, TEAD4, TELO2, TERT, TET2, TET3, TFAM, TFAP2E, TFAP4, TFB2M, TFCP2, TFDP1, TFDP2, TFR2, TGFB1I1, TGFB2, TGM2, THBS1, THOC1, THRAP3, TIAL1, TIMELESS, TIMP3, TIPIN, TMEM101, TMEM173, TMSB15B, TMSB4X, TNC, TNFRSF12A, TNFRSF14, TNFSF10, TNIP1, TNS3, TOM1L1, TOP2A, TOR1A, TP53, TP73, TPX2, TRA2B, TRAF5, TRERF1, TRIM21, TRIM22, TRIM24, TRIM25, TRIM28, TRIM38, TRIM65, TRIM8, TRIOBP, TRIP6, TRMT10C, TRPC3, TRPV4, TSPO, TTK, U2AF2, UBA52, UBE2A, UBE2C, UBE2D3, UBE2E1, UBE2I, UBE2L3, UBE2N, UBE2S, UBE2Z, UBTF, UHRF1, UHRF2, UNC13D, UNG, UPF1, UPF3B, UQCC1, USF1, USF2, USP13, USP16, USP22, USP36, USP5, UTP15, VAMP2, VAMP3, VAMP8, VAPB, VAV2, VCAM1, VCP, VEGFB, VEZF1, VIPR1, VPS11, VPS72, WARS, WASF2, WBP11, WDR35, WDR43, WDR46, WDR5, WDR61, WDR75, WDR77, WHSC1, WLS, WNT3, WNT5B, WTIP, WWP2, WWTR1, XBP1, XIAP, XPO5, XRCC1, XRCC2, XRCC3, XRCC5, XRCC6, YAP1, YBX1, YBX3, YEATS4, YTHDF2, YWHAE, YWHAH, YWHAQ, YWHAZ, ZAK, ZBED3, ZC3HAV1, ZEB2, ZFHX3, ZFP36L2, ZIC2, ZMIZ1, ZNF131, ZNF16, ZNF367, ZNF462, ZNF496, ZNF593, ZXDA]	[ACLY, ADGRF5, ADGRG6, ADRM1, AKT3, AMIGO2, ANKRD27, APOE, ARHGEF9, BCAR1, CASZ1, CC2D1A, CCDC3, CDC42EP2, CNOT3, CORO1A, CRTC2, CSF1, DFNA5, DYNLL2, DYRK1B, EIF3C, ELF4, ELOVL5, ERCC1, F2RL1, FASN, FER, FSTL3, GADD45A, GNPDA1, GPSM2, HIPK2, HSPA5, IMPACT, IP6K2, ITGA3, ITGB1, KLF11, LAMC1, MBTPS2, MYLK, NCKAP1, NDRG1, NEDD4L, NQO1, OCRL, PCSK9, PKP4, PPP1R7, PRDX3, PSMB7, PTPN1, RBL2, RLF, RSF1, SCARB1, SCG2, SCN5A, SLIT2, SORL1, SP6, SPPL2A, STX1A, SUPT6H, TBC1D5, TIMP2, TRPS1, UGCG, UQCC2, WHAMM, WRAP53]	41.8812	54.5545	3.56436
GO:0048523	negative regulation of cellular process	3e-22	7.6e-21	1.4e-52	2.5e-51	[2, 3, 4]	Group27	40.5464	[ABAT, ABCA7, ABHD6, ACACB, ACADVL, ACHE, ACOT8, ACVR1, ACVR1C, ADA, ADAM17, ADAMTS7, ADARB1, ADIPOR1, ADIPOR2, ADM, ADRB2, AHI1, AHRR, AK1, AKAP6, AKR1B1, AKR1C3, ALAD, ANGPTL4, ANK3, ANKRD1, ANKS1B, ANOS1, ANXA5, APLP1, APLP2, APP, ARAP1, AREG, ARFGEF3, ARHGAP35, ARHGAP42, ARID4A, ARID5A, ARNTL, ARRB1, ARRB2, ASIC1, ATF3, ATOH8, ATP2B4, ATP8A2, ATXN1, ATXN3, BAG4, BAK1, BAMBI, BAZ2A, BBS12, BBS4, BCDIN3D, BCL10, BCL6, BCOR, BCR, BECN1, BEND6, BHLHE41, BICD1, BIRC3, BMF, BMP4, BMP6, BMP8A, BMPR1A, BMPR2, BPNT1, BTAF1, BTBD10, BTG1, BTG2, BTN2A2, BTRC, C16orf45, C1D, C5orf30, C6orf1, C6orf89, CAB39, CAB39L, CAMSAP3, CAPN5, CAPZB, CAT, CBARP, CBFA2T2, CBX4, CCDC85B, CCND3, CD109, CD38, CD9, CDA, CDC14B, CDC34, CDH13, CDH2, CDK10, CDK5, CDK7, CDK9, CDKN1A, CDKN1B, CDYL, CEBPB, CGRRF1, CHAC1, CHD5, CHP1, CHST11, CIC, CITED1, CLN5, CLN8, CLTC, CLU, CNOT11, CNOT4, CNOT8, CNST, COL1A1, COL5A2, CPEB4, CREB3, CREG1, CRIPAK, CRK, CST1, CST4, CST7, CTC1, CTGF, CTH, CTNNA1, CTR9, CXCL8, CXXC4, CXXC5, CYLD, CYP1A1, CYP1B1, CYP27B1, CYR61, DACT2, DACT3, DAD1, DAG1, DAPK3, DDAH1, DDIT3, DDIT4L, DEPTOR, DFFA, DGKQ, DHCR24, DLC1, DMD, DNAAF3, DNAJB2, DNAJC1, DNAJC3, DNM3, DPH3, DPP4, DRAP1, DUSP1, DUSP18, DUSP19, DUSP5, DUSP6, DVL1, DYNLT1, DYRK3, E2F6, E2F7, EAF2, EDNRB, EGF, EGFL7, EGFR, EGR1, EID1, EIF2AK1, EIF2AK3, EIF4G3, ELF3, ELL3, EML2, EPB41L5, ERBB2IP, ERBB3, ERCC4, EREG, ERLEC1, ERLIN2, ERN1, ESPN, ESRRA, ETAA1, ETFBKMT, EVI5L, F2RL3, FAM212B, FAM220A, FAM89B, FBXO18, FBXO2, FBXW11, FBXW7, FFAR4, FGFBP1, FGFR1, FHL1, FOSB, FOXO1, FOXO4, FRK, FTH1, FURIN, FYCO1, FYN, FZD3, FZD5, FZD7, G6PD, GABARAPL2, GABPA, GADD45B, GAK, GATA2, GATA6, GCKR, GCLC, GCLM, GCNT2, GDF11, GDF9, GDI1, GDPD5, GIGYF2, GIPR, GLA, GLG1, GLO1, GNAI1, GOLGA2, GPD1L, GPNMB, GPR35, GPR37, GPR87, GPRIN1, GRB2, GRK4, GRK5, GSN, GZF1, HAND1, HBEGF, HCFC2, HDAC3, HDAC5, HDAC9, HECA, HECW1, HES1, HES2, HES6, HEXIM1, HIF1AN, HIP1R, HIST1H1C, HMGCR, HMOX1, HOOK2, HPGD, HSPA2, HTATIP2, HTT, HYAL2, ID1, ID2, ID3, ID4, IDE, IER3, IFI6, IFNLR1, IFRD1, IFT57, IGF1R, IKBKB, IL11, IL12A, IL18, IL1A, IL1B, IL1RN, IL24, IL6, IL6ST, ING1, INPP5K, INSIG1, INSIG2, IRF2BPL, IRF3, IRF6, IRF7, ITGA1, ITGA5, ITGAV, ITGB3, ITM2C, ITPR1, JAGN1, JMY, JUN, JUNB, KCNE1, KCTD11, KDM5C, KDR, KIAA0430, KIF25, KIF7, KLF12, KLF5, KLHL12, KLLN, KREMEN1, KREMEN2, L3MBTL1, LAMP3, LBH, LDLR, LEMD2, LEPR, LGALSL, LGMN, LHX4, LIG4, LIMA1, LIMD1, LIMK1, LMBRD1, LMCD1, LMO4, LMTK3, LPCAT1, LPXN, LRP4, LRPAP1, LRRFIP1, LRSAM1, LTF, LTK, LY96, MAFK, MAGI1, MAOB, MAP3K10, MAP3K12, MAP4K2, MAP4K5, MAPK8IP1, MAPKAPK2, MAPKBP1, MAPT, MARCH5, MARK3, MBD4, MCC, MED13, MED31, MEIS3, MEN1, MERTK, MET, METTL14, MIA3, MICAL1, MID1, MIEN1, MIER1, MITF, MLF1, MLLT3, MLX, MLXIPL, MMRN2, MOSPD1, MRPL36, MST1, MTM1, MXD1, MXI1, MYDGF, MYO16, MYO18A, MYO1D, MYPOP, NAB2, NABP1, NANOS1, NBR1, NCOA7, NCOR1, NDFIP1, NDNF, NDRG2, NDRG3, NDRG4, NDUFA2, NEURL1, NFATC2, NFE2L2, NFE2L3, NFIL3, NFKB2, NFKBIA, NKX6-1, NOTCH3, NPAS2, NPC1, NR1D1, NR1D2, NR1H3, NR3C1, NR4A1, NTF3, NUDT16, NUMB, NXN, OBFC1, ONECUT2, OPRL1, ORC2, ORMDL2, ORMDL3, OS9, OSGIN1, OSGIN2, OSR2, P3H1, P3H2, PACSIN1, PAFAH2, PAG1, PAIP2B, PAPD5, PAQR3, PARD3, PARK2, PAWR, PBXIP1, PCBP3, PCSK1N, PDCD10, PDE5A, PDGFRB, PDK4, PEG10, PELI1, PELI3, PER1, PFN2, PHF1, PHF8, PI16, PIBF1, PICALM, PIK3R1, PIM1, PIM2, PINK1, PKIB, PKP2, PLA2G6, PLAT, PLCB1, PLEKHA1, PLEKHH2, PLPP1, PLXNA3, PNKP, POLR2B, POLR2K, POR, PPARA, PPARD, PPARG, PPARGC1A, PPM1A, PPM1B, PPM1E, PPP1R15B, PPP1R1C, PPP1R9B, PPP2R5A, PPP2R5B, PPP4R4, PREX1, PRKAA2, PRKAB2, PRKACA, PRKACB, PRKAG2, PRKCG, PRKCH, PRKD2, PSAP, PSEN1, PSMD11, PSME4, PTCH1, PTGES, PTHLH, PTK2, PTK2B, PTPN12, PTPN3, PTPRE, PTPRK, PTPRR, PTPRS, PTTG1IP, RAB11FIP1, RAB29, RAB33B, RAD17, RANBP9, RAP1A, RAP1GAP, RAP2A, RAPGEF1, RAPGEF2, RARB, RARG, RASA4B, RASD1, RASSF5, RB1CC1, RECK, RFX3, RGCC, RGS16, RGS17, RGS2, RGS4, RGS9, RGS9BP, RHBDD1, RHOB, RHOQ, RIDA, RING1, RIPK2, RITA1, RNF10, RNF112, RNF128, RNF149, RNF167, RNF168, RNF41, ROBO1, ROCK1, RORB, RPS6KA1, RPS6KA2, RPS6KA6, RRAGA, RRAGC, RRM2B, RUBCN, RYBP, S1PR3, SAMD4A, SATB2, SAV1, SDC4, SEC14L1, SEMA3F, SEMA3G, SEMA4D, SEMA4F, SENP2, SERPINA1, SERPINA5, SERPINB2, SERPINB5, SERPINB7, SERPINE1, SERPINI1, SERTAD2, SESN3, SGMS1, SGSM3, SH3BP4, SH3BP5, SH3BP5L, SH3KBP1, SH3RF2, SHB, SHC1, SHISA2, SHQ1, SIN3B, SIPA1, SIRT4, SIRT7, SKIL, SLC25A23, SLC25A27, SLC25A4, SLC27A1, SLC30A1, SLC38A9, SLC40A1, SLC8B1, SLC9A3R1, SMAD3, SMAD6, SMAD7, SMCR8, SMPDL3B, SNAI1, SNAPIN, SNX13, SNX25, SOCS4, SOCS5, SOCS7, SORT1, SOST, SOX6, SPEG, SPEN, SPHK1, SPINK4, SPINT1, SPRED2, SPTBN4, SQSTM1, SRCIN1, SRGAP2, SRGN, SSPO, STAM, STAM2, STAT1, STAT3, STC1, STK11, STK38, STK4, STK40, STXBP1, SUDS3, SYNGAP1, SYT11, SYT12, SYTL2, SYTL4, SZT2, TAB2, TAB3, TACSTD2, TAF3, TAF7, TAGLN3, TANK, TAX1BP1, TBC1D4, TBL1X, TBRG1, TCF4, TCF7, TDP2, TERF2IP, TEX14, TFF1, TFPI2, TGFA, TGFBR3, TGIF1, THRA, THRB, TIGAR, TIMP1, TIMP4, TINF2, TLDC1, TLE2, TLR4, TLR9, TMC8, TMEM127, TMEM259, TMEM59, TMF1, TMOD1, TMOD2, TNFAIP1, TNFRSF10B, TNFRSF10C, TNFRSF1B, TNFSF4, TNIP3, TNKS, TNKS1BP1, TNKS2, TOB1, TOM1L2, TP53BP1, TP53INP1, TPCN1, TPRA1, TRDN, TRIB1, TRIB2, TRIM33, TRIM35, TRIM37, TRIM62, TSC1, TSC22D3, TSC22D4, TSG101, TSPYL2, TUBB4A, UBA2, UBA3, UBAC2, UBE2B, UBE2D1, UBE2V2, UBN1, UBR1, UFD1L, UFM1, ULK1, UNC5B, USP25, USP32, USP4, USP44, USP9X, VASH1, VASN, VAT1, VDR, VEGFA, VEGFC, VLDLR, VSNL1, WASL, WDTC1, WFDC2, WFS1, WISP2, WNK1, WRB, WT1, WWC2, WWC3, WWP1, ZBTB21, ZBTB42, ZBTB46, ZBTB5, ZC3H12A, ZFAND6, ZFP36, ZFYVE1, ZFYVE19, ZNF350, ZNF385A, ZNF397, ZNF814, ZNF91]	[AAAS, AATF, ABCA1, ABCE1, ABI1, ABL1, ABR, ACD, ACIN1, ACTN1, ACTN4, ACVR2B, ADAM10, ADAM15, ADAM8, ADAMTS1, ADAR, ADD1, ADRA2C, AES, AGER, AGO1, AGO4, AGR2, AIDA, AIMP1, AIMP2, AJUBA, AKT1, AKT2, ALMS1, AMBRA1, AMER1, AMH, ANAPC1, ANAPC15, ANAPC4, ANAPC5, ANAPC7, ANGEL2, ANK2, ANKLE2, ANKRD52, ANP32B, ANTXR1, ANXA1, ANXA2, ANXA4, ANXA8, APEX1, APLN, APOBEC3D, APOBEC3G, APOC1, ARF6, ARHGAP1, ARHGAP10, ARHGDIA, ARHGDIB, ARHGEF1, ARID1A, ARID2, ARL6IP1, ARNT2, ARPP19, ARTN, ASB1, ASNS, ASPM, ASXL1, ATAD2, ATAD3A, ATAD5, ATF4, ATF5, ATG3, ATN1, ATP1A1, ATP5B, ATPIF1, ATRIP, AURKA, AURKAIP1, AURKB, AVEN, AXL, B2M, BACE2, BAD, BAG1, BAHCC1, BARD1, BAX, BCL2L1, BCLAF1, BEND3, BHLHB9, BID, BIRC5, BLM, BNIP3, BOK, BRCA1, BRCA2, BRCC3, BRIP1, BRMS1L, BTC, BTG3, BUB1, BUB1B, BUB3, C1QBP, C21orf33, C4BPB, CACYBP, CAMK2N1, CAMK2N2, CAPG, CAPRIN1, CAPZA1, CARD8, CARM1, CASC5, CASP2, CASP3, CASP8AP2, CAST, CAV1, CBX1, CBX3, CBX5, CCAR2, CCDC22, CCL28, CCNB1, CCND1, CCNE2, CCNF, CCNG2, CD2BP2, CD3EAP, CD59, CD74, CDC123, CDC20, CDC23, CDC25C, CDC27, CDC42, CDC45, CDC5L, CDC6, CDK1, CDK2, CDK4, CDK5RAP2, CDK6, CDKN2C, CDKN3, CDT1, CEBPD, CEMIP, CENPF, CEP192, CERS2, CFL1, CHCHD3, CHD4, CHEK1, CHFR, CHMP4B, CHMP4C, CHMP6, CHRFAM7A, CHRNA7, CIAPIN1, CIART, CIITA, CIRBP, CKAP2, CLIC4, CLSPN, CNBP, CNOT10, CNOT2, CNOT6L, COL18A1, COL5A1, COL6A3, COMMD7, COMT, CORO1B, CORO1C, CPEB2, CPNE1, CREB3L1, CREB3L4, CREBBP, CRIM1, CSK, CSNK2A1, CSRP1, CTBP2, CTCF, CTDSP1, CTDSP2, CTDSPL, CTDSPL2, CTHRC1, CTNNB1, CTSZ, CUL1, CUL4A, CUX1, CXCL1, CYBA, CYGB, DAB1, DAB2IP, DCBLD2, DCLRE1B, DCPS, DDX20, DDX3X, DDX5, DDX54, DDX6, DEAF1, DEDD, DENND5A, DEPDC1, DEPDC1B, DERL2, DERL3, DGCR8, DGUOK, DHX58, DIS3L2, DLG3, DLK2, DMTN, DNA2, DNAJA1, DNAJB1, DNAJC15, DNAJC17, DNM1L, DNMT1, DNPEP, DROSHA, DTL, DTNBP1, DUS2, DUSP12, DUSP3, DUSP4, DYNC1LI1, E2F1, E2F3, E2F4, E2F8, EDN1, EED, EFEMP1, EFNB2, EI24, EIF2B3, EIF2B5, EIF3E, EIF4A2, EIF4A3, EIF4EBP1, EIF4ENIF1, EIF4G2, EIF5A, EIF6, ELAVL1, ELF2, ELFN2, EME1, EMP3, ENC1, ENO1, ENPP1, ENY2, EPC1, EPCAM, ERBB2, ERLIN1, ESPL1, ETF1, ETS1, EVL, EXOSC10, EZH2, EZR, FADD, FAF1, FAIM, FAM129A, FAM129B, FAM60A, FANCG, FANCI, FARP1, FBN1, FBP1, FBXO4, FBXO43, FBXO5, FBXO7, FERMT1, FHL2, FIGNL1, FKBP4, FLNA, FLRT2, FLT3LG, FMNL3, FMR1, FN1, FOXF2, FOXK1, FOXM1, FOXP1, FOXQ1, FRMD5, FST, FXYD5, FZD1, FZD6, FZD8, FZR1, G3BP1, GADD45GIP1, GAPDH, GARS, GAS6, GATA3, GATAD2A, GDF5, GEN1, GGNBP2, GLI3, GMFB, GMNN, GNAI3, GNAQ, GNL3L, GPI, GPR161, GPR68, GPX1, GRIK2, GSG2, GSK3A, GSTO1, GTSE1, H2AFV, H2AFX, H2AFY, H2AFZ, HADH, HAT1, HAX1, HCFC1, HDAC1, HDAC2, HDAC7, HDGF, HDGFRP3, HELLS, HFE, HHIP, HIPK3, HMGA2, HMGB1, HMGB2, HMGXB4, HNRNPA1, HNRNPA2B1, HNRNPC, HNRNPD, HNRNPK, HNRNPR, HNRNPU, HRAS, HSBP1L1, HSP90AB1, HSP90B1, HSPA8, HSPA9, HSPB1, HSPD1, HTRA1, HTRA3, IDH2, IFI16, IFIT3, IFITM1, IFT122, IFT74, IGFBP1, IGFBP4, IGFBP6, IGFBP7, IKZF4, IL4R, IL7, ILF3, INPPL1, INTS3, IPO8, IQCB1, IQGAP1, IRAK1, IRAK3, IRF1, IRS1, IRX3, ISG15, ITGA6, ITPKB, IVNS1ABP, JADE1, JAG1, JPH2, KANK2, KARS, KAT5, KCNIP3, KCTD1, KDM2B, KHDRBS1, KHSRP, KIAA0922, KIF14, KIF20B, KIRREL, KISS1, KITLG, KLF16, KLHL15, KLHL22, KMT2E, KMT5A, KNTC1, KPTN, KRT18, LANCL2, LARP1, LATS1, LEF1, LETM1, LFNG, LGALS1, LGALS3, LGALS9, LIF, LIG3, LIMS2, LITAF, LMNA, LPAR1, LRIG3, LRPPRC, LRRK1, LSM4, LSM8, LYPD1, LZTS1, LZTS2, MAD2L1, MAEA, MAGEA2, MAP4, MAP4K4, MAPK1, MAPK14, MAPKAP1, MAPKAPK5, MARCH7, MASTL, MBD2, MBD3, MBNL3, MCL1, MCPH1, MCRS1, MDFIC, MDK, MECOM, MED12, MEIS2, MEPCE, MESP1, MEX3D, MGRN1, MKKS, MLH1, MLLT1, MLLT6, MLST8, MMP14, MNT, MOCOS, MRE11A, MRPL23, MSH2, MSH3, MSH6, MTA1, MTA2, MTA3, MTBP, MTERF3, MTMR2, MTMR4, MUC1, MUS81, MVP, MYBBP1A, MYC, MYD88, MYO1C, MYO5A, NAA15, NACA, NACC2, NAF1, NAT10, NBN, NCAPG, NCBP1, NCL, NCOA2, NCOA5, NCOR2, NDC1, NDC80, NDUFAF2, NDUFS3, NEK11, NEK6, NELFB, NELFCD, NES, NF1, NFIC, NFIX, NFKB1, NGFR, NGFRAP1, NLE1, NLRP3, NME6, NMI, NOL3, NONO, NOTCH1, NPM1, NPR1, NPR2, NPRL3, NR2F2, NRBP2, NRK, NSD1, NSUN2, NUAK2, NUBP1, NUP107, NUP133, NUP153, NUP155, NUP188, NUP205, NUP210, NUP214, NUP35, NUP37, NUP43, NUP50, NUP54, NUP58, NUP85, NUP93, OPHN1, ORC6, OSR1, PA2G4, PABPC1, PACSIN3, PAFAH1B1, PAK1, PAK1IP1, PALB2, PAPLN, PARK7, PARP1, PARP10, PARP16, PATZ1, PBK, PBRM1, PBX1, PCBP4, PCGF6, PCIF1, PCNA, PDCD4, PDCD5, PDCL3, PDE3A, PDGFA, PDS5A, PDS5B, PDZD2, PEAR1, PEBP1, PEMT, PER2, PER3, PFKL, PFN1, PHACTR4, PHB, PHB2, PHF14, PHF19, PHF2, PHF23, PHIP, PIF1, PIH1D1, PIK3CA, PIN1, PITX1, PKMYT1, PKN1, PKP3, PLAC8, PLAUR, PLCG1, PLK1, PLK2, PLPP3, PLXNA1, PMEPA1, PML, PMP22, PNPT1, PODNL1, PODXL, POLDIP2, POLQ, POLR2D, POLR2G, POLR2I, POM121C, POU6F1, PPIF, PPM1F, PPP1R13L, PPP1R8, PPP2CA, PPP2R1A, PPP2R3B, PPP2R4, PRDM16, PRDM5, PRDX2, PRELID1, PRICKLE1, PRKAB1, PRKAR1B, PRKAR2A, PRKCA, PRKCDBP, PRKCE, PRKDC, PRKRIR, PRMT1, PRMT2, PRNP, PROS1, PRPF19, PRR11, PRR5L, PSMA1, PSMA7, PSMB10, PSMB2, PSMB6, PSMB8, PSMB9, PSMC3, PSMC6, PSMD1, PSMD14, PSMD8, PSME1, PSME2, PSME3, PSMF1, PSMG2, PSPC1, PSRC1, PTBP1, PTK6, PTN, PTPN18, PTPN2, PTPN22, PTPN23, PTPRG, PTPRU, PTTG1, PTX3, PUM1, PUM2, PWP1, PXDN, PYCARD, QARS, QKI, RAC1, RACK1, RAD18, RAD21, RAN, RAP2C, RAPGEF3, RARRES3, RASA1, RASA3, RASAL2, RASSF1, RB1, RBBP4, RBBP7, RBBP8, RBFOX2, RBL1, RBM10, RBM42, RBMX, RBPMS2, RCAN1, RCC2, RFWD3, RGL2, RGS12, RGS19, RGS3, RHOA, RIF1, RNASEH2A, RNASEH2B, RNF125, RNF34, RNPS1, RPA2, RPL10, RPL11, RPL13A, RPL15, RPL23, RPL24, RPL5, RPS13, RPS14, RPS26, RPS27A, RPS3, RPS3A, RPS7, RQCD1, RRAGB, RSAD2, RSL24D1, RTF1, RUFY3, RXRA, RYK, S100A11, SAP30, SCAMP5, SCMH1, SEMA3A, SEMA5A, SENP1, SERPINA3, SERPINB1, SERPINB6, SERPINB8, SERPINB9, SERPINH1, SET, SETDB1, SETMAR, SF1, SF3B3, SFMBT1, SFN, SFPQ, SFSWAP, SHANK3, SHMT1, SHOX2, SIGIRR, SIN3A, SIRT1, SIX1, SIX5, SKI, SLC24A1, SLC25A5, SLC35C1, SLC39A10, SMAD1, SMAD4, SMARCA4, SMARCB1, SMARCC1, SMARCC2, SMARCE1, SMC1A, SMG6, SMYD2, SNAI2, SNX12, SNX3, SNX6, SOCS1, SOCS2, SOCS6, SOGA1, SON, SORBS3, SOX4, SOX9, SP2, SP3, SP5, SPDEF, SPDL1, SPINT2, SPOCD1, SPRY2, SPRY4, SPTBN2, SRC, SREBF1, SRI, SRP9, SRRT, SRSF10, SRSF2, SRSF4, SRSF6, SRSF7, ST13, STAG2, STAT5B, STAT6, STIL, STMN1, STMN3, SUPV3L1, SUV39H1, SUV39H2, SUZ12, SWAP70, SYNCRIP, TAF6, TAF9B, TARBP2, TARDBP, TBCD, TBRG4, TBX1, TCEAL1, TCERG1, TCF25, TCF3, TCHP, TCTA, TELO2, TERT, TFAP4, TFDP1, TFDP2, TFPI, TGFB1I1, TGFB2, TGFBI, TGFBRAP1, TGM2, THAP11, THBD, THBS1, THOC1, THOC6, TICRR, TIMELESS, TIMP3, TIPIN, TMEM109, TMSB4X, TNC, TNFRSF14, TNFSF10, TNIP1, TNK1, TNRC18, TNS2, TOB2, TOM1L1, TONSL, TOP2A, TOPBP1, TP53, TP73, TPCN2, TPT1, TRA2B, TRAIP, TRAP1, TRIM21, TRIM22, TRIM24, TRIM28, TRIOBP, TRIP6, TRPV4, TSPO, TTK, TYMS, U2AF2, UBA52, UBE2C, UBE2D3, UBE2E1, UBE2I, UBE2J1, UBP1, UBQLN4, UHRF1, UHRF2, ULK2, UNG, UNK, UPF1, USP14, UTP20, VAMP3, VAMP8, VDAC1, VEGFB, VIM, VPRBP, VPS72, WARS, WASF2, WDR35, WDR6, WDR61, WDR76, WDR77, WDR81, WHSC1, WNT3, WNT5B, WTIP, WWP2, WWTR1, XAF1, XBP1, XIAP, XPO1, XPO5, XRCC1, XRCC2, XRCC3, XRCC5, XRCC6, XRN1, YAP1, YBX1, YBX3, YTHDF2, YWHAE, YWHAH, YWHAQ, YWHAZ, ZADH2, ZBED3, ZBTB14, ZBTB18, ZBTB2, ZC3H14, ZC3HC1, ZEB2, ZFHX3, ZFP36L2, ZHX2, ZIC2, ZMYND11, ZNF12, ZNF16, ZNF202, ZNF207, ZNF217, ZNF219, ZNF239, ZNF282, ZNF296, ZNF367, ZNF496, ZNF830, ZNF85, ZNF93, ZNRF3, ZW10, ZWILCH, ZWINT]	[ADGRF5, AMIGO2, ANKRD27, APOE, BHLHE40, CC2D1A, CCDC3, CDK2AP2, CNN2, CNOT3, CORO1A, DDR1, DFNA5, DNAJC10, ERCC1, F2RL1, FASN, FER, FSTL3, GADD45A, GBP1, GNPDA1, HIPK2, HSPA5, HYOU1, IMPACT, IP6K2, ITGA3, ITGB1, KLF11, MXD3, MXD4, NDRG1, NEDD4L, NQO1, OCRL, PCSK9, PRDX3, PSMB7, PTPN1, RAD1, RBL2, RSF1, SCG2, SIRT5, SLIT2, SORL1, SUPT6H, TIMP2, TNFRSF21, TRPS1, UBXN1, WHAMM, YY1AP1]	42.139	54.9733	2.8877
