## Supplementary material for "The Effect of Compound Kushen Injection on Cancer Cells: Integrated Identification of Candidate Molecular Mechanisms": Additional file 6_table S4.xlsx (part 5 of 5)

### Sheet: 13. ClueGO Results (continued)
GOID	GOTerm	Term PValue	Term PValue Corrected with Benjamini-Hochberg	Group PValue	Group PValue Corrected with Benjamini-Hochberg	GOLevels	GOGroups	% Associated Genes	Genes Cluster # of up-regulated	Genes Cluster # of down-reuglated	Genes Cluster # of discordant	%Genes Cluster # of up-regulated	%Genes Cluster # of down-reuglated	%Genes Cluster # of discordant
GO:1901360	organic cyclic compound metabolic process	6e-32	3.8e-30	1.4e-52	2.5e-51	[3]	Group27	40.2288	[AARS2, ABAT, ABCB6, ABCC1, ABCC2, ABCG2, ABLIM2, ACAA1, ACACB, ACADVL, ACBD3, ACHE, ACOT8, ACVR1, ACVR2A, ADA, ADARB1, ADCY9, ADM, ADRB2, ADSSL1, AFF1, AHCYL1, AHCYL2, AHI1, AHRR, AK1, AK9, AKAP17A, AKAP5, AKAP6, AKAP8L, AKR1B1, AKR1B10, AKR1C1, AKR1C2, AKR1C3, ALAD, ALAS1, ALDH4A1, ALKBH5, AMN, AMPD2, AMPD3, ANKRD1, AOC2, APLF, APLP1, APP, AREG, ARHGAP35, ARID3B, ARID4A, ARID5A, ARMCX3, ARNTL, ARRB1, ARRB2, ASCC1, ATF3, ATF6, ATMIN, ATOH8, ATP1B1, ATP2B4, ATP6V0A1, ATP6V0A4, ATP6V1A, ATP7A, ATXN1, ATXN3, BAG4, BAK1, BAMBI, BAZ2A, BBS7, BCCIP, BCDIN3D, BCL10, BCL6, BCL9, BCOR, BEND6, BEX2, BHLHE41, BICD1, BLOC1S2, BLVRA, BMP4, BMP6, BMP8A, BMP8B, BMPR1A, BMPR2, BOD1L1, BPGM, BPNT1, BRD2, BRWD1, BRWD3, BTAF1, BTBD9, BTD, BTG1, BTG2, BTRC, C14orf1, C1D, C2orf81, C6orf1, CALCOCO1, CALCR, CAMK2A, CAMTA2, CAPN5, CARHSP1, CARNS1, CARS, CAT, CBFA2T2, CBR4, CBX4, CCBL1, CCDC62, CCDC85B, CCDC88A, CCND3, CD38, CDA, CDC14B, CDC34, CDH13, CDK5, CDK7, CDK9, CDKN1A, CDKN1B, CDON, CDYL, CEBPB, CELSR2, CEP290, CHD2, CHD5, CHP1, CHUK, CIAO1, CIC, CITED1, CITED4, CLK3, CLN5, CLN8, CLU, CNOT11, CNOT4, CNOT8, COASY, COL1A1, COLEC12, COMMD8, COX15, COX6C, COX7B, CREB3, CREB3L3, CREG1, CRK, CTC1, CTGF, CTH, CTIF, CTNS, CTR9, CXXC5, CYB5R1, CYLD, CYP1A1, CYP1B1, CYP27B1, CYP2E1, CYP2R1, CYP39A1, CYP51A1, CYR61, DAPK3, DCAF13, DCAF6, DCXR, DDIT3, DDX24, DDX58, DENND4A, DFFA, DGKQ, DHCR24, DHCR7, DHX32, DHX40, DMD, DNASE1L1, DNTTIP2, DPF3, DPM1, DRAP1, DUOXA1, DUSP1, DVL1, E2F6, E2F7, EAF1, EAF2, EDNRB, EEPD1, EFL1, EGF, EGFR, EGR1, EGR2, EID1, EIF2AK1, EIF2AK3, ELF3, ELL3, ELOVL6, ENDOD1, ENDOV, ENPP4, ENTPD3, ENTPD4, ERBB2IP, ERCC2, ERCC4, ERCC6, EREG, ERLIN2, ERN1, ESCO1, ESRRA, ETAA1, EXTL2, FAM220A, FANCF, FBXO18, FBXW11, FBXW7, FDFT1, FDX1, FGFR1, FGFR4, FLI1, FOLR1, FOS, FOSB, FOXK2, FOXO1, FOXO4, FRK, FSCN1, FTCD, FTO, FZD5, FZD7, G6PD, GABPA, GATA2, GATA6, GBA2, GCH1, GCKR, GCLC, GDF15, GDF9, GEMIN8, GFPT1, GFPT2, GGPS1, GIN1, GIPR, GLO1, GLRX, GMCL1, GMPR, GNE, GPBP1, GPD1L, GPR37, GPR87, GPRIN1, GRHL1, GSR, GSTM3, GTF2A2, GTF2E2, GTPBP1, GUCA1B, GZF1, H1F0, HABP4, HAND1, HARBI1, HBS1L, HCFC2, HDAC3, HDAC5, HDAC9, HECA, HELQ, HEMK1, HES1, HES2, HES6, HEXIM1, HID1, HIF1AN, HIST1H1C, HIVEP2, HK1, HKDC1, HLTF, HMGCR, HMGCS1, HMOX1, HOOK1, HOOK2, HSD11B1, HSD17B4, HSD17B7, HSF2, HTATIP2, HYAL2, ID1, ID2, ID3, ID4, IDH1, IDI1, IER2, IFNAR2, IFRD1, IFT57, IGF1R, IKBKAP, IKBKB, IL11, IL18, IL1A, IL1B, IL6, ING1, INPP5K, INSIG1, INSIG2, INTS4, INTS8, IRF2BP2, IRF2BPL, IRF3, IRF5, IRF6, IRF7, IRX5, IWS1, JMY, JUN, JUNB, JUP, KCNAB2, KDM1B, KDM5C, KDM7A, KIAA0430, KIAA1958, KLF12, KLF5, KLF7, KLHL31, KLHL7, KMT2C, KPNA1, KPNA6, KYNU, L3MBTL1, L3MBTL3, LARP6, LBH, LDHD, LDLR, LDLRAP1, LEMD2, LEPR, LGMN, LHPP, LHX4, LIG4, LIMD1, LMBR1, LMBRD1, LMCD1, LMO4, LPIN2, LPXN, LRP4, LRPAP1, LRRFIP1, LSM10, LSS, LTF, LUM, MAFG, MAFK, MAML3, MAOA, MAOB, MAP2K3, MAP3K10, MAP3K13, MAP3K7, MAP4K2, MAP4K5, MAPK15, MAPK8IP1, MAPK9, MAPKBP1, MAPRE3, MBD4, MBNL2, MBTPS1, ME1, MED13, MED13L, MED23, MED31, MED8, MEIS3, MEN1, MET, METTL14, METTL23, MFN1, MGAT1, MIA3, MIER1, MIER2, MITF, MLF1, MLLT11, MLLT3, MLX, MLXIPL, MMAA, MOCS2, MOCS3, MON2, MOSPD1, MOXD1, MPC1, MPC2, MRPL36, MSMO1, MTF1, MTFMT, MTHFR, MURC, MVD, MVK, MXD1, MXI1, MYCBP2, MYDGF, MYNN, MYO18A, MYO6, MYPOP, MYSM1, NAB2, NABP1, NAMPT, NANOS1, NARS2, NCBP2, NCOA1, NCOA3, NCOA7, NCOR1, NDFIP1, NDUFA2, NDUFA4, NEO1, NFAT5, NFATC2, NFE2L2, NFE2L3, NFIL3, NFKB2, NFKBIA, NFRKB, NFS1, NFYA, NHS, NKX6-1, NMD3, NME7, NMRK1, NOTCH3, NPAS2, NPC1, NR1D1, NR1D2, NR1H3, NR3C1, NR4A1, NRBF2, NSDHL, NSRP1, NTHL1, NUDT12, NUDT16, NUDT7, NUDT9, OAT, OBFC1, OGDH, ONECUT2, OPRL1, ORC2, ORC4, OSBP, OSBPL2, OSBPL6, OSBPL7, OSBPL9, OSR2, OTX1, PAG1, PAM, PAPD5, PAPOLA, PAPOLG, PAPSS1, PARD3, PARK2, PARM1, PAWR, PBXIP1, PC, PCBP3, PCGF1, PDE5A, PDE9A, PDGFRB, PDHB, PELI1, PER1, PFKM, PGD, PGM2L1, PGM3, PHF1, PHF3, PHF8, PICALM, PIK3R1, PIM1, PIM2, PINK1, PKIB, PLCB1, PLEKHA1, PLTP, PMEL, PNKP, POLB, POLD4, POLG, POLG2, POLN, POLR2B, POLR2K, POLR3A, POLR3E, POLR3GL, POP5, POR, PPARA, PPARD, PPARG, PPARGC1A, PPM1A, PPP1R9B, PPP2R5B, PPP3CB, PREB, PRKAA2, PRKACA, PRKAG2, PRKCG, PRKCH, PRKD2, PRPF18, PRPF40B, PRSS3, PSEN1, PSMD11, PSME4, PTCD2, PTCH1, PTGS1, PTHLH, PTK2B, PTOV1, PTPRK, PUS3, RAB1A, RAD17, RAD21L1, RALGAPA1, RAPGEF2, RARB, RARG, RARS, RASD1, RB1CC1, RBBP5, RFK, RFX2, RFX3, RGCC, RHOQ, RIDA, RING1, RIPK2, RITA1, RNASE4, RNASEL, RNASET2, RNF10, RNF141, RNF168, RNF41, RORB, RPRD1A, RPS6KA1, RPUSD3, RRAGC, RRM2B, RRNAD1, RYBP, SAMD4A, SAMHD1, SATB2, SAV1, SBNO1, SC5D, SCAP, SCYL1, SDHA, SEMA4D, SENP2, SERPINE1, SERTAD2, SETD3, SF3B2, SF3B6, SFR1, SHC1, SHQ1, SIN3B, SIRT4, SIRT7, SKIL, SKIV2L, SLC11A2, SLC19A2, SLC25A23, SLC27A2, SLC29A2, SLC30A9, SLC33A1, SLC35B3, SLC40A1, SMAD3, SMAD6, SMAD7, SMCR8, SMG5, SMG7, SNAI1, SNAPC3, SOST, SOX6, SP140, SPEN, SPHK1, SPTY2D1, SQLE, SQSTM1, SRD5A3, SSBP3, STARD3, STARD4, STAT1, STAT3, STAT4, STK31, STON1-GTF2A1L, SUDS3, SURF1, SWI5, SYNGAP1, TAB2, TAB3, TADA2B, TAF12, TAF13, TAF3, TAF7, TAF8, TAGLN3, TANK, TARSL2, TAX1BP1, TAZ, TBL1X, TBRG1, TCEAL3, TCEANC, TCF4, TCF7, TCN1, TDP2, TDRKH, TEP1, TERF2IP, TFRC, TGFA, TGFBR3, TGIF1, THRA, THRB, THTPA, THUMPD3, TIGAR, TIMP1, TINF2, TIPARP, TLE2, TLR4, TLR9, TM7SF2, TMF1, TNFAIP1, TNFRSF11A, TNFSF4, TNIP3, TNKS, TNKS1BP1, TNKS2, TOB1, TOP1, TP53BP1, TP53INP1, TP53INP2, TPMT, TPST1, TRAF7, TRAK1, TRAK2, TRIB1, TRIM16, TRIM33, TRIM37, TRIM5, TRIM62, TRMT1L, TRNP1, TSC22D1, TSC22D2, TSC22D3, TSC22D4, TSG101, TSPYL2, TTC37, TXNRD1, TYW1B, UBA2, UBA3, UBE2B, UBE2D1, UBE2O, UBE2V2, UBE2W, UBN1, UFD1L, UQCRH, UQCRHL, USB1, USP15, USP25, USP32, USP4, USP49, USP9X, UVRAG, UXS1, VAV1, VDR, VEGFA, VGLL3, VLDLR, VOPP1, VPS9D1, WASL, WBP2, WBP4, WDR55, WDR83, WDTC1, WFS1, WNK1, WRB, WT1, WWC2, WWC3, WWP1, XRCC4, YBEY, ZBTB11, ZBTB21, ZBTB22, ZBTB41, ZBTB42, ZBTB43, ZBTB46, ZBTB5, ZBTB7B, ZBTB8OS, ZC3H12A, ZC3H12C, ZCCHC6, ZFHX2, ZFP2, ZFP28, ZFP36, ZFP41, ZMAT2, ZMYM2, ZNF114, ZNF117, ZNF143, ZNF18, ZNF184, ZNF211, ZNF221, ZNF226, ZNF227, ZNF23, ZNF235, ZNF260, ZNF277, ZNF28, ZNF320, ZNF329, ZNF347, ZNF350, ZNF354A, ZNF385A, ZNF397, ZNF404, ZNF415, ZNF420, ZNF429, ZNF433, ZNF45, ZNF491, ZNF516, ZNF518B, ZNF526, ZNF529, ZNF554, ZNF558, ZNF568, ZNF570, ZNF571, ZNF583, ZNF585A, ZNF610, ZNF611, ZNF615, ZNF616, ZNF687, ZNF701, ZNF720, ZNF765, ZNF766, ZNF770, ZNF773, ZNF774, ZNF782, ZNF790, ZNF814, ZNF821, ZNF841, ZNF879, ZNF91, ZRANB2, ZSCAN31, ZSCAN5A, ZSWIM7, ZXDC]	[AAAS, AADAT, AAR2, AATF, ABCA1, ABCD4, ABCE1, ABL1, ABT1, ACAT1, ACD, ACIN1, ACOT7, ACTL6A, ACTN1, ACTN4, ACVR2B, ADAL, ADAM8, ADAR, ADCY3, ADCY7, ADIRF, ADSL, ADSS, AEN, AES, AFAP1L2, AFMID, AGER, AGO1, AGO4, AHCY, AHNAK, AIM2, AIMP1, AIMP2, AIP, AJUBA, AK2, AK4, AKT1, ALYREF, AMDHD2, AMH, ANKRD52, ANP32A, ANTXR1, ANXA1, ANXA3, ANXA4, AP5S1, APAF1, APEX1, APEX2, APOBEC3D, APOBEC3G, APOC1, APOL1, APTX, AQR, ARHGAP22, ARID1A, ARID1B, ARID2, ARL2BP, ARNT2, ARTN, ASCC3, ASF1B, ASTE1, ASXL1, ATAD2, ATAD5, ATF4, ATF5, ATF6B, ATIC, ATN1, ATP1A1, ATP5B, ATP5D, ATP5F1, ATP5G1, ATP5G2, ATPIF1, ATRIP, AURKAIP1, AURKB, BAD, BAHCC1, BANF1, BARD1, BAX, BAZ1A, BAZ1B, BBX, BCLAF1, BDH2, BEND3, BID, BIRC5, BLM, BOP1, BRCA1, BRCA2, BRCC3, BRD1, BRD3, BRD8, BRD9, BRF1, BRIP1, BRMS1L, BTF3, BUD13, BYSL, BZW1, C10orf2, C1QBP, C21orf33, C7orf49, C9orf142, C9orf64, CACYBP, CAD, CAMK1, CAMKK2, CAP2, CARD8, CARM1, CASC3, CASP3, CASP8AP2, CAV1, CBFB, CBX1, CBX3, CBX5, CCAR2, CCDC106, CCDC59, CCNA2, CCNB1, CCND1, CCNE2, CCNT2, CCT2, CCT3, CCT4, CCT5, CCT6A, CCT7, CD2BP2, CD3EAP, CD74, CD81, CDC25A, CDC25C, CDC42, CDC45, CDC5L, CDC6, CDCA5, CDCA7, CDCA7L, CDK1, CDK2, CDK2AP1, CDK5RAP2, CDK6, CDKAL1, CDT1, CEBPD, CELF2, CENPF, CENPU, CHAF1A, CHAF1B, CHCHD3, CHD1, CHD3, CHD4, CHEK1, CHRAC1, CHTF8, CHTOP, CIART, CIITA, CIZ1, CKAP2, CKS1B, CLK1, CLNS1A, CLSPN, CMPK1, CMPK2, CMTR2, CNBP, CNOT10, CNOT2, CNOT6L, CNP, COL4A2, COMMD4, COMMD5, COMMD7, COMMD9, COMT, COPRS, COPS3, COPS7A, COX10, COX4I1, COX5A, COX6B1, CPNE1, CPQ, CPS1, CPSF2, CPSF6, CPSF7, CRCP, CREB3L1, CREB3L2, CREB3L4, CREBBP, CSNK2A1, CSTF2, CSTF2T, CSTF3, CTBP2, CTCF, CTDSP1, CTDSP2, CTDSPL2, CTNNB1, CTPS1, CTPS2, CTU2, CUL4A, CUL4B, CUX1, CWC15, CWC27, CYB5R2, CYC1, CYFIP1, CYP27A1, DAB2IP, DARS, DAZAP1, DBF4, DBF4B, DBR1, DCAF4, DCAKD, DCK, DCLRE1B, DCP1B, DCPS, DCTD, DCTPP1, DDB2, DDT, DDX1, DDX17, DDX18, DDX20, DDX21, DDX23, DDX28, DDX39A, DDX3X, DDX42, DDX46, DDX49, DDX5, DDX50, DDX51, DDX54, DDX56, DDX59, DDX6, DEAF1, DEDD, DEK, DEPDC1, DEPDC1B, DERA, DGCR8, DGUOK, DHODH, DHX15, DHX30, DHX33, DHX35, DHX37, DHX9, DIDO1, DIEXF, DIS3L, DIS3L2, DKC1, DLG3, DNA2, DNAJB1, DNAJC15, DNAJC17, DNM1L, DNMT1, DNPEP, DNPH1, DNTTIP1, DONSON, DPYD, DRG1, DROSHA, DSCC1, DTD1, DTL, DTX3L, DTYMK, DUS2, DUS3L, DUSP12, DUT, E2F1, E2F2, E2F3, E2F4, E2F8, EARS2, EBNA1BP2, ECD, EDF1, EDN1, EED, EEF1D, EFEMP1, EFTUD2, EIF3E, EIF4A2, EIF4A3, EIF4B, EIF6, ELAC2, ELAVL1, ELF2, ELP6, EME1, EMG1, ENDOG, ENO1, ENPP1, ENY2, EPC1, EPC2, EPCAM, ERBB2, ERH, ERI2, ERI3, ERLIN1, ESCO2, ETF1, ETS1, ETV5, EWSR1, EXD2, EXO1, EXO5, EXOG, EXOSC10, EXOSC2, EXOSC5, EXOSC6, EXOSC8, EXOSC9, EZH2, EZR, FAAP100, FAAP20, FAAP24, FADD, FAM111A, FAM129B, FAM20C, FANCA, FANCD2, FANCG, FANCI, FANCL, FARS2, FARSA, FARSB, FAU, FBL, FBN1, FBP1, FBXO4, FBXO5, FCF1, FDX1L, FDXR, FECH, FEN1, FHL2, FIGNL1, FIZ1, FLII, FLNA, FLNB, FLT3LG, FMR1, FOSL2, FOXF2, FOXK1, FOXM1, FOXN2, FOXP1, FOXP4, FOXQ1, FPGS, FST, FSTL1, FTSJ1, FTSJ2, FUBP1, FUS, FUT8, FZD1, FZD2, FZD6, FZD8, FZR1, G3BP1, GABPB1, GABPB2, GADD45GIP1, GALK1, GAMT, GAPDH, GAR1, GARS, GART, GAS6, GATA3, GATAD2A, GATB, GBAS, GCDH, GDF5, GEMIN4, GEMIN5, GEN1, GINS1, GINS2, GINS3, GINS4, GLI3, GMEB2, GMNN, GMPS, GNAI3, GNAS, GNL3, GNL3L, GNPNAT1, GPAT2, GPD2, GPI, GPKOW, GPR161, GPX1, GRSF1, GRWD1, GSK3A, GSPT2, GTF2F1, GTF2H3, GTF2IRD2, GTF2IRD2B, GTF3A, GTF3C5, GTF3C6, H2AFV, H2AFX, H2AFY, H2AFZ, HARS, HARS2, HAT1, HAX1, HCFC1, HDAC1, HDAC11, HDAC2, HDAC7, HDGF, HEATR1, HELLS, HES4, HFE, HINT1, HIPK3, HIVEP3, HMGA2, HMGB1, HMGB2, HMGB3, HMGN1, HMGN3, HNMT, HNRNPA0, HNRNPA1, HNRNPA1L2, HNRNPA2B1, HNRNPA3, HNRNPAB, HNRNPC, HNRNPD, HNRNPDL, HNRNPF, HNRNPH1, HNRNPH3, HNRNPK, HNRNPL, HNRNPLL, HNRNPM, HNRNPR, HNRNPU, HNRNPUL1, HP1BP3, HPRT1, HRAS, HSBP1L1, HSD17B10, HSD17B11, HSD3B1, HSD3B7, HSP90AA1, HSP90AB1, HSPA8, HSPD1, HTRA1, HTRA3, HUWE1, IBA57, IDH2, IDH3B, IFI16, IFT74, IGFBP4, IGFBP7, IKZF4, ILF2, ILF3, IMP4, IMPDH2, INO80, INO80D, INO80E, INTS2, INTS3, IRAK1, IRAK3, IRF1, IRX3, ISG15, ITGA6, ITGB3BP, ITPA, IVNS1ABP, JADE1, JAG1, KANK2, KARS, KAT5, KAT7, KCNIP3, KCTD1, KDM2B, KDM3B, KEAP1, KHDRBS1, KHDRBS3, KHSRP, KIF20B, KIF22, KITLG, KLF16, KLF6, KLHL15, KMT2B, KMT2E, KMT5A, KMT5B, KPNA2, KPNB1, KRBOX1, KRBOX4, KRR1, L3MBTL2, LANCL2, LARP7, LARS2, LAS1L, LBR, LBX2, LCAT, LDHA, LDHB, LEF1, LGALS12, LGALS3, LGALS9, LIF, LIG1, LIG3, LIN9, LITAF, LMNA, LMO2, LOC81691, LPAR1, LRIG1, LRIG3, LRPPRC, LRRC47, LRTOMT, LSM11, LSM2, LSM3, LSM4, LSM5, LSM7, LSM8, LYL1, LZTS1, MACROD1, MAGEA2, MAGOH, MAGOHB, MAK16, MAML2, MAPK1, MAPK14, MAPKAPK5, MAVS, MAZ, MB21D1, MBD2, MBD3, MBNL1, MBNL3, MCCC1, MCCC2, MCIDAS, MCM10, MCM2, MCM3, MCM4, MCM5, MCM6, MCM7, MCM8, MCMBP, MCRS1, MDFIC, MDK, MDN1, MECOM, MED10, MED12, MED16, MED22, MED24, MED4, MEGF8, MEIS2, MEPCE, MESP1, METTL1, METTL4, MGME1, MICAL2, MIS18A, MKI67, MKX, MLH1, MLLT1, MLLT10, MLLT6, MMACHC, MMS19, MND1, MNT, MOCOS, MOCS1, MPHOSPH6, MRE11A, MRGBP, MRPL1, MRPL13, MRPL23, MRPS11, MRPS12, MRTO4, MSH2, MSH3, MSH6, MSRB2, MTA1, MTA2, MTA3, MTERF3, MTHFD1, MTHFD1L, MTHFD2, MTO1, MTPAP, MTR, MUC1, MUS81, MUTYH, MYBBP1A, MYBL1, MYBL2, MYC, MYD88, MYO1C, MYO5A, MYRF, N4BP2, NAA15, NACA, NACC2, NAF1, NAGK, NAP1L1, NASP, NAT10, NAT14, NBN, NCBP1, NCBP3, NCL, NCOA2, NCOA5, NCOR2, NDC1, NDP, NDUFA1, NDUFA10, NDUFA6, NDUFA9, NDUFB10, NDUFB11, NDUFB2, NDUFB7, NDUFS2, NDUFS3, NDUFS5, NDUFV1, NEIL3, NEK7, NELFB, NELFCD, NF1, NFATC2IP, NFIC, NFIX, NFKB1, NFYB, NFYC, NGDN, NGFR, NHP2, NLRP3, NME4, NME6, NMI, NMNAT1, NNMT, NNT, NOB1, NOC4L, NOD1, NOL11, NOL3, NOL8, NOLC1, NONO, NOP14, NOP56, NOP58, NOTCH1, NPM1, NPM3, NPR1, NPR2, NPRL3, NR2C2, NR2C2AP, NR2F2, NRBP1, NRF1, NSA2, NSD1, NSMCE4A, NSUN2, NSUN5, NT5C, NT5C3B, NT5E, NUCKS1, NUDT1, NUDT15, NUDT2, NUDT21, NUDT4, NUMA1, NUP107, NUP133, NUP153, NUP155, NUP188, NUP205, NUP210, NUP214, NUP35, NUP37, NUP43, NUP50, NUP54, NUP58, NUP85, NUP93, NWD1, OAS2, OAS3, OGDHL, OLA1, ORC1, ORC3, ORC5, ORC6, OSGEP, OSR1, PA2G4, PABPC1, PABPC3, PABPC4, PAICS, PALB2, PAN3, PAPD4, PAPD7, PAPSS2, PARK7, PARP1, PARP10, PARP16, PARP3, PARP4, PATL1, PATZ1, PAXIP1, PBRM1, PBX1, PBX2, PBX3, PCBD1, PCBP1, PCBP2, PCBP4, PCF11, PCGF6, PCK2, PCNA, PDCD11, PDCD4, PDCD7, PDCL3, PDE10A, PDE3A, PDE4B, PDE7A, PDE7B, PDGFA, PDHA1, PDS5A, PDS5B, PDZD11, PDZD2, PEMT, PER2, PER3, PES1, PFAS, PFKL, PFN1, PGAM1, PGAM4, PGBD1, PGK1, PGLS, PHB, PHB2, PHF10, PHF11, PHF14, PHF19, PHF2, PHF5A, PHIP, PIF1, PIH1D1, PIK3CA, PIN1, PITX1, PKMYT1, PKN1, PKP3, PLAC8, PLAGL2, PLK1, PLPP3, PMEPA1, PML, PMVK, PNO1, PNP, PNPT1, PNRC2, PODXL, POFUT1, POLA1, POLA2, POLD1, POLD2, POLD3, POLDIP2, POLDIP3, POLE, POLE3, POLH, POLQ, POLR1A, POLR1D, POLR1E, POLR2D, POLR2G, POLR2I, POLR3C, POLR3G, POM121C, POP1, POU6F1, PPCDC, PPCS, PPIA, PPIE, PPIF, PPIG, PPIH, PPIL1, PPIL3, PPM1F, PPOX, PPP1R13L, PPP1R8, PPP2CA, PPP2R1A, PPRC1, PRDM11, PRDM16, PRDM2, PRDM5, PRDM8, PRICKLE1, PRIM1, PRIM2, PRIMPOL, PRKCA, PRKDC, PRKRIR, PRMT1, PRMT2, PRMT7, PRNP, PRPF19, PRPF3, PRPF31, PRPF38A, PRPF40A, PRPF4B, PRPF8, PRPS1, PRPS2, PRPSAP1, PRR5L, PRTFDC1, PSAT1, PSIP1, PSMA1, PSMA7, PSMB10, PSMB2, PSMB6, PSMB8, PSMB9, PSMC3, PSMC3IP, PSMC6, PSMD1, PSMD14, PSMD8, PSME1, PSME2, PSME3, PSMF1, PSPC1, PSRC1, PTBP1, PTGES3, PTMA, PTMS, PTPN18, PTPN2, PTRF, PTTG1, PUF60, PUS1, PUS7, PWP1, PYCARD, PYCRL, PYGO1, QARS, QDPR, QKI, QRICH1, QRSL1, QTRT1, RAC1, RACK1, RAD18, RAD21, RAD23A, RAD51, RAD51AP1, RAD54B, RAD54L, RAI1, RALY, RAN, RAP2C, RAPGEF3, RASA1, RAVER1, RAVER2, RB1, RBBP4, RBBP7, RBBP8, RBFOX2, RBL1, RBM10, RBM17, RBM25, RBM3, RBM39, RBM42, RBM4B, RBM7, RBMS1, RBMX, RBMX2, RBPMS2, RCAN1, RCL1, RECQL4, REV1, RFC2, RFC3, RFC4, RFC5, RFWD3, RFX1, RFX7, RFXANK, RGMB, RGS12, RHOA, RHOG, RIF1, RIOK2, RMI1, RMI2, RNASEH2A, RNASEH2B, RNF138, RNF187, RNH1, RNLS, RNMTL1, RNPS1, RP9, RPA1, RPA2, RPF2, RPIA, RPL10, RPL10A, RPL11, RPL12, RPL13, RPL13A, RPL14, RPL15, RPL18, RPL18A, RPL19, RPL22, RPL23, RPL23A, RPL24, RPL27A, RPL28, RPL29, RPL3, RPL30, RPL31, RPL32, RPL34, RPL35, RPL35A, RPL36, RPL37, RPL37A, RPL38, RPL39, RPL4, RPL41, RPL5, RPL6, RPL7, RPL7A, RPL7L1, RPL8, RPLP0, RPLP1, RPLP2, RPRD1B, RPRD2, RPS11, RPS12, RPS13, RPS14, RPS15, RPS15A, RPS16, RPS18, RPS19, RPS2, RPS20, RPS21, RPS23, RPS24, RPS25, RPS26, RPS27, RPS27A, RPS28, RPS3, RPS3A, RPS4X, RPS5, RPS6, RPS6KA4, RPS7, RPS8, RPS9, RPSA, RPUSD4, RQCD1, RRM1, RRM2, RRP1, RRP15, RRP36, RRP7A, RRP9, RRS1, RSL1D1, RSL24D1, RTF1, RUVBL1, RUVBL2, RWDD3, RXRA, RXRB, S100A11, SAFB, SAP30, SAP30BP, SART3, SCAF1, SCAF11, SCMH1, SCML2, SCO2, SDR42E1, SENP1, SERPINB8, SET, SETD1B, SETD2, SETD7, SETDB1, SETMAR, SF1, SF3A1, SF3A2, SF3A3, SF3B3, SF3B4, SF3B5, SFMBT1, SFPQ, SFSWAP, SGK1, SGPL1, SHMT1, SHMT2, SHOX2, SIGIRR, SIN3A, SIRT1, SIVA1, SIX1, SIX5, SKI, SKIV2L2, SLBP, SLC25A13, SLC25A15, SLC25A38, SLC2A4RG, SLC35D1, SLC37A4, SLC5A6, SLF1, SLF2, SLTM, SMAD1, SMAD4, SMARCA1, SMARCA4, SMARCAD1, SMARCB1, SMARCC1, SMARCC2, SMARCD1, SMARCD2, SMARCD3, SMARCE1, SMC1A, SMG6, SMG9, SMNDC1, SMYD2, SNAI2, SNRNP200, SNRNP25, SNRNP40, SNRPA, SNRPB, SNRPB2, SNRPC, SNRPD1, SNRPD2, SNRPD3, SNRPE, SNRPF, SNRPG, SNX17, SNX6, SOAT1, SON, SORBS3, SOX12, SOX4, SOX9, SP1, SP2, SP3, SP5, SPDEF, SPOCD1, SPR, SRC, SREBF1, SREK1, SREK1IP1, SRPK1, SRRM1, SRRT, SRSF1, SRSF10, SRSF2, SRSF3, SRSF4, SRSF5, SRSF6, SRSF7, SS18, SSBP1, SSRP1, STAG2, STARD3NL, STAT5A, STAT5B, STAT6, STOML2, STRA13, STS, SUMO2, SUMO3, SUPT16H, SUPT3H, SUPV3L1, SUV39H1, SUV39H2, SUZ12, SWAP70, SYMPK, SYNCRIP, TADA1, TADA2A, TAF15, TAF1D, TAF4, TAF5L, TAF6, TAF6L, TAF9B, TARBP2, TARDBP, TBP, TBX1, TCEA3, TCEAL1, TCEAL4, TCEANC2, TCERG1, TCF12, TCF19, TCF25, TCF3, TCN2, TCP1, TDP1, TDRD3, TEAD4, TELO2, TERT, TET2, TET3, TEX10, TFAM, TFAP2E, TFAP4, TFB2M, TFCP2, TFDP1, TFDP2, TFPT, TFR2, TGFB1I1, TGFB2, TGFBRAP1, TGS1, THAP11, THBS1, THG1L, THOC1, THOC3, THOC6, THOC7, THRAP3, TIAL1, TICRR, TIMELESS, TIPIN, TK1, TMEM173, TMEM18, TMEM237, TMPO, TMSB4X, TNIP1, TNRC18, TOB2, TOE1, TOM1L1, TONSL, TOP2A, TOP3A, TOPBP1, TP53, TP53I3, TP53RK, TP73, TPI1, TRA2A, TRA2B, TRAF5, TRERF1, TRIM14, TRIM21, TRIM22, TRIM24, TRIM25, TRIM26, TRIM28, TRIM38, TRIM8, TRIP13, TRIP6, TRMO, TRMT1, TRMT10C, TRMT2B, TRMT5, TRMT6, TRMT61A, TRPV4, TSN, TSPO, TSR1, TSR2, TSR3, TSTA3, TWISTNB, TYMS, U2AF2, U2SURP, UAP1, UBA52, UBA7, UBE2A, UBE2D2, UBE2D3, UBE2I, UBE2L3, UBE2L6, UBE2N, UBE2T, UBP1, UBTF, UBXN8, UCK2, UGDH, UGGT1, UGP2, UHRF1, UHRF2, UMPS, UNG, UPF1, UPF3B, UQCC3, UQCRFS1, URM1, UROD, USF1, USF2, USP1, USP13, USP16, USP22, USP39, USP7, UTP14A, UTP15, UTP18, UTP20, UTP4, UTP6, VAPB, VARS, VCP, VEZF1, VGLL4, VPRBP, VPS36, VPS72, WARS, WARS2, WBP11, WDR12, WDR18, WDR33, WDR36, WDR4, WDR43, WDR46, WDR5, WDR61, WDR62, WDR75, WDR77, WHSC1, WTAP, WTIP, WWP2, WWTR1, XBP1, XIAP, XPO1, XPO5, XRCC1, XRCC2, XRCC3, XRCC5, XRCC6, XRN1, XRN2, YAP1, YARS, YARS2, YBX1, YBX3, YEATS4, YLPM1, YWHAH, YWHAQ, ZBED3, ZBTB12, ZBTB14, ZBTB18, ZBTB2, ZBTB45, ZBTB8A, ZC3H14, ZC3HAV1, ZCCHC8, ZEB2, ZFHX3, ZFHX4, ZFP30, ZFP36L2, ZFP62, ZFP64, ZFX, ZHX2, ZIC2, ZMIZ1, ZMYM4, ZMYND11, ZNF100, ZNF107, ZNF12, ZNF124, ZNF131, ZNF16, ZNF180, ZNF195, ZNF202, ZNF207, ZNF217, ZNF219, ZNF22, ZNF239, ZNF275, ZNF280D, ZNF282, ZNF296, ZNF32, ZNF326, ZNF33A, ZNF33B, ZNF343, ZNF358, ZNF362, ZNF367, ZNF384, ZNF395, ZNF41, ZNF43, ZNF462, ZNF473, ZNF496, ZNF506, ZNF512, ZNF512B, ZNF518A, ZNF521, ZNF532, ZNF574, ZNF592, ZNF593, ZNF614, ZNF618, ZNF623, ZNF629, ZNF644, ZNF672, ZNF688, ZNF689, ZNF696, ZNF704, ZNF710, ZNF713, ZNF714, ZNF764, ZNF777, ZNF827, ZNF830, ZNF85, ZNF860, ZNF90, ZNF93, ZNRD1, ZSCAN12, ZSCAN9, ZXDA]	[ACLY, ADGRG6, ADRM1, AK3, APOE, ATP5S, BHLHE40, CASZ1, CC2D1A, CCNB1IP1, CLASRP, CNOT3, CRTC2, DYRK1B, ELF4, ERCC1, F2RL1, FASN, FDPS, FER, FSTL3, GADD45A, GNPDA1, HIPK2, HSD17B12, HSPA5, IMPACT, ITGA3, KLF11, MBTPS2, MED20, MXD3, MXD4, NDRG1, NEDD4L, PCSK9, PDE4A, PRDX3, PSMB7, PTPN1, RAD1, RBL2, RLF, RSAD1, RSF1, SCARB1, SCD, SIRT5, SORL1, SP6, SPPL2A, SUPT6H, TCEB3, TIMP2, TRAF1, TRPS1, UQCC2, WRAP53, YY1AP1, ZCRB1, ZNF286A, ZNF317]	34.9731	62.6441	2.38278
GO:1901564	organonitrogen compound metabolic process	2.2e-25	6.4e-24	1.4e-52	2.5e-51	[3]	Group27	39.2317	[A4GALT, AARS2, AASDH, ABAT, ABCA3, ABCA7, ABCB6, ABCC1, ABCC2, ABCC5, ABCF1, ABCG2, ABHD3, ABHD4, ABI2, ABTB1, ABTB2, ACACB, ACHE, ACOT8, ACSL1, ACVR1, ACVR1C, ACVR2A, ADA, ADAM11, ADAM17, ADAM28, ADAMTS16, ADAMTS3, ADAMTS7, ADARB1, ADCK1, ADCY9, ADM, ADM2, ADRA1B, ADRB2, ADRBK2, ADSSL1, AGTPBP1, AHCYL1, AHCYL2, AK1, AK9, AKAP13, AKAP5, AKAP6, AKAP8L, AKR1B1, AKR1C1, AKTIP, ALAD, ALAS1, ALDH3A2, ALDH4A1, ALG2, ALOX12B, ALPK1, ALPK2, ALS2, AMN, AMPD2, AMPD3, ANKIB1, ANKRD42, ANKRD9, ANKS1B, ANO8, ANOS1, AOC2, AOC3, APH1B, APLP1, APLP2, APP, AREG, ARG2, ARID4A, ARIH1, ARL6IP5, ARNTL, ARRB1, ARRB2, ARRDC3, ARRDC4, ARSA, ARSI, ARSK, ASAH1, ASB2, ASPHD2, ATE1, ATF3, ATG4A, ATG4B, ATG4C, ATP1B1, ATP2B4, ATP6AP2, ATP6V0A1, ATP6V0A4, ATP6V1A, ATP7A, ATXN3, AUH, AVPI1, B3GNT3, B4GALNT1, B4GALT3, B4GALT4, B4GAT1, BAG4, BAK1, BAZ2A, BBS7, BCCIP, BCDIN3D, BCL10, BCL2L13, BCL6, BCOR, BCR, BECN1, BIRC3, BLVRA, BMP2K, BMP4, BMP6, BMP8A, BMP8B, BMPR1A, BMPR2, BMS1P20, BPGM, BPNT1, BTBD9, BTD, BTG1, BTG2, BTRC, C18orf25, C1D, C1GALT1C1, C6orf89, C9orf3, CAB39, CACUL1, CALB1, CALCR, CAMK2A, CAMK2G, CAMKMT, CAPN12, CAPN5, CAPN7, CARNS1, CARS, CAT, CBX4, CCBE1, CCBL1, CCDC126, CCDC47, CCDC88A, CCL26, CCNB3, CCND3, CCNYL1, CD109, CD276, CD38, CDA, CDC14B, CDC34, CDC37, CDC42EP5, CDH2, CDK10, CDK15, CDK17, CDK18, CDK5, CDK5R2, CDK7, CDK9, CDKL2, CDKL5, CDKN1A, CDKN1B, CDON, CDS1, CDYL, CEBPB, CELSR3, CHAC1, CHD5, CHP1, CHPF, CHPF2, CHST11, CHST12, CHST2, CHST6, CHST7, CHUK, CLK3, CLN5, CLN8, CLTC, CLU, CNOT11, CNOT4, CNOT8, CNTN1, COASY, COG3, COX15, COX6C, COX7B, CPA4, CPE, CPEB4, CPM, CPT1A, CPT1C, CRIPAK, CRK, CSGALNACT2, CSNK1G2, CSNK1G3, CST1, CST4, CST7, CTBS, CTGF, CTH, CTIF, CTNS, CTR9, CTSL, CTSV, CYFIP2, CYLD, CYP1A1, CYR61, DAD1, DAG1, DAPK3, DCAF10, DCAF13, DCAF6, DCUN1D2, DCXR, DDAH1, DDIT3, DDX58, DENND3, DEPTOR, DERL1, DGKQ, DHCR24, DHDDS, DIRAS1, DISP1, DLC1, DMD, DMPK, DMWD, DNAAF3, DNAJB2, DNAJC1, DNAJC24, DNAJC3, DOLK, DOLPP1, DPH3, DPM1, DPP4, DSE, DTX4, DUOXA1, DUSP1, DUSP18, DUSP19, DUSP5, DUSP6, DVL1, DYRK3, EDEM2, EDEM3, EDNRB, EEF1A2, EFL1, EFNA3, EGF, EGFL7, EGFR, EGR1, EGR2, EID1, EIF1B, EIF2AK1, EIF2AK3, EIF4G3, ELF3, ELOVL3, ELOVL6, ENGASE, ENPP4, ENTPD4, ERBB3, ERCC2, ERCC6, EREG, ERLEC1, ERLIN2, ERMP1, ERN1, ERO1B, ERP44, ESCO1, ESYT3, ETAA1, ETFB, ETFBKMT, ETFDH, ETHE1, EXTL2, EXTL3, F3, FAF2, FAM212B, FAM220A, FAM98A, FANCF, FBXL13, FBXL20, FBXL5, FBXO18, FBXO2, FBXO3, FBXO32, FBXO33, FBXO44, FBXO45, FBXW10, FBXW11, FBXW2, FBXW7, FFAR4, FGFR1, FGFR1OP2, FGFR3, FGFR4, FKBP14, FKBP2, FKBP7, FLG, FOLR1, FOXK2, FOXO1, FOXO4, FRK, FTCD, FUCA1, FURIN, FYN, FZD5, FZD7, G6PD, GABARAPL2, GAD1, GADD45B, GAK, GALNT10, GALNT15, GALNT6, GAN, GATA2, GATA6, GBA2, GCA, GCH1, GCKR, GCLC, GCLM, GCNT2, GDE1, GDF11, GDF15, GDF9, GDPD1, GFAP, GFM2, GFPT1, GFPT2, GGA3, GGCX, GGT1, GGT7, GGTLC2, GIGYF2, GIPR, GLA, GLCCI1, GLCE, GLG1, GLO1, GLRX, GLS, GLS2, GM2A, GMPR, GNS, GOLGA2, GOT1, GPD1L, GPNMB, GPR37, GPR87, GPRC5B, GPRIN1, GRB2, GRK4, GRK5, GSN, GSR, GSTA4, GSTM3, GTPBP1, GUCA1B, HAGH, HBEGF, HBS1L, HDAC3, HDAC5, HDAC9, HECA, HECTD3, HECTD4, HECW1, HECW2, HEMK1, HES1, HEXIM1, HIBCH, HIF1AN, HIP1R, HIST1H1C, HIST1H2BC, HIST1H2BD, HK1, HKDC1, HLTF, HM13, HMGCR, HMOX1, HOOK1, HOOK2, HPSE, HRASLS2, HS3ST1, HS6ST1, HS6ST3, HTT, HYAL2, HYKK, ID1, IDE, IDH1, IDS, IFI6, IFT57, IGF1R, IKBKAP, IKBKB, IL11, IL12A, IL18, IL1A, IL1B, IL24, IL6, IL6ST, INPP5B, INPP5K, IRF3, IRF7, ISCU, ITGA1, ITGA2, ITGA5, ITGAV, ITGB3, ITM2C, IWS1, JAK1, JKAMP, JUN, KBTBD3, KCNAB2, KCNE1, KCTD11, KCTD6, KDM1B, KDM5C, KDM7A, KDR, KLHDC8B, KLHL12, KLHL2, KLHL24, KLHL29, KLHL31, KLHL5, KLHL7, KLHL8, KMT2C, KNDC1, KRT10, KTN1, KYNU, L2HGDH, LACTB, LAMP3, LARP6, LDHD, LDLR, LDLRAP1, LEMD2, LGMN, LHPP, LIMD1, LIMK1, LMAN1, LMBRD1, LMCD1, LMTK2, LMTK3, LPCAT1, LPCAT3, LPIN2, LRP4, LRPAP1, LRSAM1, LTA4H, LTF, LTK, LUM, LYG1, LYPD3, LYPLAL1, MADD, MAGEC2, MAGI1, MAN1A1, MAN1A2, MAN2B1, MAOA, MAOB, MAP2K3, MAP3K10, MAP3K12, MAP3K13, MAP3K7, MAP3K8, MAP4K2, MAP4K5, MAPK15, MAPK8IP1, MAPK9, MAPKAPK2, MAPRE3, MAPT, MARCH2, MARCH5, MARK3, MARK4, MAST1, MAST3, MBD4, MBD5, MBOAT2, MBTPS1, ME1, MED31, MED8, MEN1, MERTK, MET, METTL14, MFGE8, MFN1, MGAT1, MGAT4A, MGAT5, MGEA5, MGST3, MIA3, MIB2, MICAL1, MID1, MIER1, MIER2, MIF4GD, MINK1, MITF, MKNK1, MLXIPL, MMAA, MMD, MMP1, MMP15, MMP17, MOCS2, MOCS3, MOGS, MON2, MOXD1, MPC1, MPC2, MPND, MPV17L2, MRPL10, MRPL36, MRPS14, MRPS6, MST1, MTFMT, MTG1, MTHFR, MTIF3, MTM1, MTMR3, MUC4, MYCBP2, MYDGF, MYSM1, N6AMT1, NAA30, NAB2, NAMPT, NANOS1, NARS2, NBR1, NCBP2, NCEH1, NCOA1, NCOA3, NCOA7, NCOR1, NDEL1, NDFIP1, NDFIP2, NDNF, NDRG2, NDRG4, NDST2, NDUFA2, NDUFA4, NEGR1, NEK1, NEK8, NEK9, NEU1, NEURL1, NFE2L2, NFKBIA, NFRKB, NFS1, NIM1K, NLN, NME7, NMRK1, NMT2, NOTCH3, NPC1, NPTN, NQO2, NR1D1, NR1H3, NR4A1, NRDC, NSFL1C, NTF3, NTHL1, NTNG2, NUB1, NUDT12, NUDT16, NUDT7, NUDT9, NUS1, NXN, OAT, OGDH, OPN3, OPRL1, ORMDL2, ORMDL3, OS9, OSBPL7, OTUB2, OTUD1, P3H1, P3H2, P4HA1, P4HA2, P4HA3, PADI3, PAG1, PAIP2B, PAM, PAPSS1, PAQR3, PARD3, PARK2, PAWR, PC, PCGF1, PCMT1, PCMTD1, PCSK1N, PCYOX1, PCYOX1L, PDCD10, PDE5A, PDE9A, PDGFD, PDGFRB, PDHB, PDK4, PDP2, PECAM1, PELI1, PELI2, PELI3, PER1, PFKM, PFN2, PGD, PGM2L1, PGM3, PHF1, PHF8, PHKG2, PI16, PIBF1, PICALM, PIGF, PIGH, PIGL, PIGM, PIGN, PIGV, PIGX, PIK3CB, PIK3CD, PIK3R1, PIK3R4, PIKFYVE, PIM1, PIM2, PINK1, PJA2, PKIB, PLA2G12A, PLA2G15, PLA2G4A, PLA2G6, PLAT, PLCB1, PLCL1, PLOD2, PLPP1, PNKP, PNPLA2, PNPLA6, PNPLA8, POFUT2, POLB, POLG, POLG2, POLR2B, POLR2K, POMGNT2, POP5, POR, PPARA, PPARD, PPARG, PPARGC1A, PPIC, PPM1A, PPM1B, PPM1E, PPM1H, PPM1J, PPM1K, PPP1R15B, PPP1R1C, PPP1R2, PPP1R3C, PPP1R9B, PPP2R5A, PPP2R5B, PPP3CB, PPP4R4, PPTC7, PRDX1, PREPL, PREX1, PRKAA2, PRKAB2, PRKACA, PRKACB, PRKAG2, PRKCG, PRKCH, PRKD2, PRSS16, PRSS3, PSAP, PSEN1, PSMD11, PSME4, PTCH1, PTGS1, PTHLH, PTK2, PTK2B, PTK7, PTPN12, PTPN13, PTPN3, PTPN4, PTPRE, PTPRH, PTPRK, PTPRR, PTPRS, PTTG1IP, PXYLP1, QPCT, RAB11A, RAB12, RAB1A, RAB3A, RAB3B, RAB3D, RAB5A, RAET1G, RAET1L, RANBP9, RAP1A, RAP2A, RAPGEF1, RAPGEF2, RARRES2, RARS, RASGEF1A, RASSF5, RB1CC1, RBBP5, RECK, RFK, RGCC, RGS2, RGS4, RHBDD1, RHBDD2, RHOQ, RHOT1, RICTOR, RIDA, RING1, RIPK2, RNASEL, RNF10, RNF11, RNF114, RNF123, RNF128, RNF13, RNF141, RNF149, RNF167, RNF168, RNF170, RNF182, RNF185, RNF216, RNF24, RNF41, RNF7, ROBO1, ROCK1, RPRD1A, RPS6KA1, RPS6KA2, RPS6KA6, RPS6KC1, RRAGA, RYBP, SAMD4A, SAMD8, SAMHD1, SAT1, SCAP, SCPEP1, SCRN3, SCYL1, SDC4, SDF2, SDHA, SEC24A, SEMA4D, SEMA7A, SENP2, SENP5, SERINC1, SERINC2, SERINC3, SERP1, SERPINA1, SERPINA5, SERPINB2, SERPINB5, SERPINB7, SERPINE1, SERPINI1, SETD3, SETD5, SGK2, SGMS1, SGMS2, SGPP1, SGSH, SGSM3, SH3BP5, SH3BP5L, SH3RF2, SHB, SHC1, SIK2, SIN3B, SIRT4, SIRT7, SLC11A2, SLC19A2, SLC1A3, SLC22A5, SLC25A23, SLC27A1, SLC35A1, SLC35B3, SLC38A2, SLC44A3, SLC6A6, SLC6A8, SLC7A4, SLC7A7, SLC9A3R1, SMAD3, SMAD6, SMAD7, SMCR8, SMPDL3B, SNAPIN, SNX25, SOCS4, SOCS5, SOCS7, SPAG9, SPDYA, SPEG, SPG7, SPHK1, SPINK4, SPINT1, SPRED2, SPSB1, SPSB2, SPTBN4, SPTLC3, SQSTM1, SRCIN1, SRD5A3, SRGN, SSH1, SSH2, SSPO, ST14, ST3GAL1, ST3GAL2, ST3GAL5, ST6GALNAC4, ST8SIA4, STAM, STAM2, STAT3, STC2, STK11, STK17B, STK31, STK38, STK38L, STK4, STK40, STX5, SUDS3, SURF1, SYNGAP1, TAB2, TAB3, TADA2B, TAF12, TAF7, TANK, TARSL2, TAZ, TBL1X, TCN1, TEC, TENM3, TERF2IP, TESK1, TESK2, TEX14, TFPI2, TGFA, TGFBR3, THTPA, TIAM1, TIGAR, TIMP1, TIMP4, TINAGL1, TINF2, TIPARP, TLR4, TLR9, TMCC2, TMEM132A, TMEM2, TMEM208, TMEM259, TMEM59, TMF1, TMPRSS2, TMPRSS9, TMTC3, TNFAIP1, TNFRSF10B, TNFRSF10C, TNFRSF11A, TNFRSF19, TNFRSF1B, TNFSF15, TNIK, TNIP3, TNK2, TNKS, TNKS1BP1, TNKS2, TOB1, TOP1, TP53BP1, TP53INP2, TPD52L1, TPST1, TRAF4, TRAF7, TRAK1, TRAK2, TRIB1, TRIB2, TRIM16, TRIM2, TRIM33, TRIM36, TRIM37, TRIM5, TRIM62, TRIM69, TRPM7, TSC1, TSG101, TSPAN33, TSPAN5, TSPYL2, TTC3, TTLL1, TTLL7, TUSC3, UBA2, UBA3, UBAC2, UBAP1, UBE2B, UBE2D1, UBE2D4, UBE2E2, UBE2H, UBE2O, UBE2R2, UBE2V2, UBE2W, UBE3C, UBE3D, UBE4B, UBLCP1, UBR1, UBR3, UBR4, UBXN6, UFD1L, UFM1, ULBP2, ULK1, ULK4, UNC13A, UNKL, UQCRH, UQCRHL, USP15, USP20, USP25, USP30, USP32, USP34, USP38, USP4, USP44, USP48, USP49, USP53, USP9X, UST, UVRAG, VEGFA, VEGFC, VGF, VLDLR, VPS37A, VPS9D1, WBP2, WDR83, WDTC1, WFDC2, WFS1, WIPI1, WIPI2, WNK1, WNT7B, WRB, WT1, WWP1, XYLT2, YBEY, YTHDF1, ZC3H12A, ZDHHC17, ZDHHC23, ZDHHC3, ZDHHC7, ZDHHC9, ZER1, ZFP36, ZFYVE9, ZMPSTE24, ZMYM2, ZNF385A, ZNRF1, ZNRF2, ZRANB1]	[AAAS, AADAT, AASDHPPT, AASS, AATF, ABCA1, ABCD4, ABCE1, ABHD5, ABI1, ABL1, ACAT1, ACD, ACER3, ACOT7, ACTB, ACTL6A, ACVR2B, ADAL, ADAM10, ADAM15, ADAM8, ADAMTS1, ADAMTS9, ADAR, ADCK2, ADCY3, ADCY7, ADD1, ADGB, ADH5, ADI1, ADRA2C, ADSL, ADSS, AFAP1L2, AFMID, AGER, AGK, AGMAT, AGO1, AGO4, AHCY, AIDA, AIM2, AIMP1, AIMP2, AIP, AJUBA, AK2, AK4, AKT1, AKT2, ALDH3B1, ALDH5A1, ALDH7A1, ALG1, ALG10, ALG10B, ALG13, ALG5, ALG8, ALG9, AMER1, AMH, ANAPC1, ANAPC15, ANAPC4, ANAPC5, ANAPC7, ANKLE2, ANP32B, ANTXR1, ANXA1, ANXA2, ANXA8, AP2B1, AP2S1, APAF1, APEX1, APH1A, APOBEC3G, APOC1, APOL1, APOL3, APOL6, ARHGEF6, ARL2BP, ARL6IP1, ARPP19, ARSB, ARSD, ARSE, ARSJ, ARTN, ASB1, ASL, ASNS, ASXL1, ATF4, ATG3, ATIC, ATN1, ATP5B, ATP5D, ATP5F1, ATP5G1, ATP5G2, ATPIF1, AURKA, AURKAIP1, AURKB, AXL, AZIN1, B2M, B3GALNT1, B3GNT8, B3GNTL1, B4GALT2, B4GALT5, BACE1, BACE2, BAD, BAG2, BARD1, BAX, BAZ1B, BCAR3, BCAT1, BCAT2, BCKDK, BCL2L11, BDH2, BEND3, BID, BIRC5, BLM, BLMH, BMP1, BMX, BNIP3, BOK, BRAT1, BRCA1, BRCA2, BRCC3, BRD1, BRD8, BRF1, BRIP1, BRMS1L, BRPF3, BTBD2, BTBD6, BTC, BUB1, BUB1B, BUB3, C12orf65, C14orf159, C1QBP, C21orf33, C4BPB, CAD, CAMK1, CAMK2N1, CAMK2N2, CAMKK1, CAMKK2, CANT1, CAP2, CAPN1, CAPNS1, CAPRIN1, CARD10, CARD8, CARM1, CASC3, CASP2, CASP3, CASP6, CASP8AP2, CAST, CAV1, CBFB, CCAR2, CCDC22, CCDC59, CCDC6, CCNA2, CCNB1, CCND1, CCNE2, CCNF, CCNG1, CCNT2, CD3EAP, CD59, CD74, CD81, CDC123, CDC20, CDC23, CDC25A, CDC25B, CDC25C, CDC27, CDC42, CDC6, CDCA3, CDCA8, CDK1, CDK2, CDK2AP1, CDK4, CDK6, CDKAL1, CDKL1, CDKN2C, CDKN3, CEMIP, CENPE, CEP41, CERS2, CFL1, CFP, CHAMP1, CHCHD1, CHCHD4, CHD3, CHD4, CHEK1, CHFR, CHI3L2, CHMP4B, CHMP4C, CHMP6, CHRFAM7A, CHRNA7, CHST14, CHST15, CHSY1, CHTOP, CIRBP, CIT, CKS1B, CLIC1, CLIC4, CLIC6, CLK1, CLPP, CLSPN, CLTA, CMPK1, CMPK2, CNDP2, CNOT10, CNOT2, CNOT6L, CNPPD1, CNTRL, COA3, COL6A3, COMT, COPRS, COPS3, COPS7A, CORO1C, COX10, COX4I1, COX5A, COX6B1, CPEB2, CPNE1, CPNE2, CPQ, CPS1, CRAT, CREBBP, CRIM1, CSK, CSNK2A1, CSRP2BP, CTCF, CTDNEP1, CTDSP1, CTDSP2, CTDSPL, CTDSPL2, CTF1, CTNNB1, CTPS1, CTPS2, CTSB, CTSC, CTSF, CTSO, CTSS, CTSZ, CTU2, CUL1, CUL4A, CUL4B, CUL7, CUX1, CWC27, CXCR4, CYC1, CYFIP1, DAB1, DAB2IP, DARS, DBF4B, DCAF4, DCAF7, DCAKD, DCK, DCTD, DCTPP1, DDB2, DDX1, DDX3X, DDX5, DDX6, DEAF1, DEDD, DEPDC1B, DERA, DERL2, DERL3, DESI2, DGCR8, DGUOK, DHODH, DHX9, DIDO1, DLG3, DLGAP5, DLST, DMTN, DNAJA1, DNAJC15, DNM1L, DNMT1, DNPEP, DNPH1, DOCK7, DOHH, DPH1, DPH2, DPH7, DPP3, DPP7, DPP9, DPY19L4, DPYD, DROSHA, DSCC1, DSP, DTD1, DTL, DTNBP1, DTX3, DTX3L, DTYMK, DUS2, DUSP12, DUSP3, DUSP4, DUT, E2F1, EARS2, ECD, ECE1, ECT2, EDN1, EED, EEF1B2, EEF1D, EEF1G, EEF2, EEFSEC, EFEMP1, EIF1, EIF1AX, EIF2B1, EIF2B3, EIF2B5, EIF2D, EIF2S2, EIF2S3, EIF3B, EIF3D, EIF3E, EIF3F, EIF3G, EIF3H, EIF3J, EIF3K, EIF3L, EIF3M, EIF4A2, EIF4A3, EIF4B, EIF4EBP1, EIF4ENIF1, EIF4G2, EIF4H, EIF5, EIF5A, EIF5AL1, EIF6, ELAVL1, EMP2, ENC1, ENO1, ENOPH1, ENOSF1, ENPP1, ENY2, EOGT, EPC1, EPC2, EPHB4, ERAL1, ERAP1, ERAP2, ERBB2, ERH, ERLIN1, ESCO2, ESD, ESPL1, ESYT1, ETF1, EVA1A, EVC, EVPL, EZH2, EZR, F8, FABP5, FADD, FAF1, FAM110A, FAM129A, FAM20C, FAM83D, FANCA, FANCI, FANCL, FARS2, FARSA, FARSB, FASTKD2, FASTKD3, FAU, FBL, FBN1, FBP1, FBXL19, FBXL3, FBXL6, FBXO10, FBXO17, FBXO21, FBXO27, FBXO4, FBXO41, FBXO43, FBXO5, FBXO7, FBXO9, FBXW4, FBXW9, FDXR, FECH, FEM1A, FGF5, FIGNL1, FIS1, FIZ1, FKBP3, FKBP4, FKRP, FLNA, FLNB, FLOT2, FLRT2, FLT3LG, FMR1, FN1, FN3K, FN3KRP, FOXK1, FOXM1, FOXRED2, FPGS, FSTL1, FTSJ1, FUCA2, FUT11, FUT8, FZD1, FZD2, FZD8, FZR1, G2E3, GADD45GIP1, GALK1, GALNT11, GALNT14, GALNT7, GAMT, GAPDH, GAREM1, GARS, GART, GAS6, GATA3, GATB, GBAS, GCDH, GDF5, GEMIN5, GGACT, GGNBP2, GGT5, GLI3, GLTP, GLUD1, GLUD2, GLUL, GLYCTK, GMFB, GMPS, GNAI3, GNAQ, GNAS, GNL3, GNL3L, GPC6, GPD2, GPI, GPR161, GPT2, GPX1, GRIK2, GSG2, GSK3A, GSPT2, GSS, GSTK1, GSTO1, GTF2H3, GTSE1, H2AFY, HACD1, HARS, HARS2, HAS2, HAT1, HAX1, HCFC1, HDAC1, HDAC11, HDAC2, HDAC7, HECTD2, HERC6, HFE, HGSNAT, HINT1, HIPK3, HLA-B, HMCES, HMGA2, HMGB1, HMMR, HNMT, HNRNPA2B1, HNRNPC, HNRNPD, HNRNPK, HNRNPR, HOMER2, HPRT1, HRAS, HRASLS5, HS3ST3B1, HSD17B10, HSP90AA1, HSP90AB1, HSP90B1, HSPA8, HSPB1, HSPBP1, HSPD1, HTRA1, HTRA3, HUWE1, IBA57, ICK, IDH2, IDH3B, IFI16, IGFBP1, IGFBP4, IGFBP6, IGFBP7, IKBKE, ILF3, ILKAP, IMPDH2, INCENP, INO80, INO80D, INO80E, IPO8, IQGAP1, IQGAP3, IRAK1, IRAK3, IRF1, IRS1, ISG15, ITPA, ITPKB, IVD, JADE1, JADE2, JAG1, JOSD2, KANSL1, KANSL2, KARS, KAT5, KAT7, KBTBD2, KBTBD4, KCTD10, KDM2B, KDM3B, KEAP1, KHDRBS1, KHSRP, KIAA0141, KIAA0368, KIAA1586, KIF14, KIF20B, KIRREL, KISS1, KITLG, KLHL15, KLHL22, KLHL35, KLHL42, KMT2B, KMT2E, KMT5A, KMT5B, KRTCAP2, L3MBTL2, LAMB1, LAP3, LARP1, LARS2, LATS1, LCAT, LDHA, LDHB, LDLRAD3, LEF1, LGALS1, LGALS9, LIF, LIMK2, LMF2, LMNB2, LONRF3, LOX, LOXL1, LPAR1, LRPPRC, LRR1, LRRC41, LRRC47, LRRK1, LRTOMT, LSM14A, LY6E, LYPD1, MACROD1, MAD2L1, MAEA, MAGEA2, MAGOH, MAN2B2, MAP3K1, MAP3K6, MAP4K4, MAPK1, MAPK14, MAPKAPK3, MAPKAPK5, MARCH4, MARCH7, MARCH8, MARK1, MASTL, MATN3, MAVS, MBD3, MBOAT1, MCCC1, MCCC2, MCM2, MCRS1, MDFIC, MDGA1, MECOM, MED10, MED12, MED22, MED24, MELK, METAP1D, METAP2, MEX3D, MGAT5B, MGRN1, MGST2, MKI67, MKNK2, MLKL, MLLT1, MLLT6, MLST8, MMACHC, MMP14, MMP24, MOCOS, MOCS1, MOK, MRE11A, MRGBP, MRPL1, MRPL11, MRPL13, MRPL15, MRPL16, MRPL2, MRPL20, MRPL22, MRPL23, MRPL24, MRPL28, MRPL3, MRPL35, MRPL37, MRPL39, MRPL4, MRPL45, MRPL46, MRPL47, MRPL49, MRPL50, MRPL51, MRPL9, MRPS11, MRPS12, MRPS15, MRPS16, MRPS18B, MRPS2, MRPS21, MRPS23, MRPS26, MRPS27, MRPS30, MRPS34, MRPS35, MRPS7, MRRF, MSH2, MSL1, MSLN, MSN, MSRA, MSRB2, MSRB3, MST1R, MTA1, MTA2, MTA3, MTHFD1, MTHFD1L, MTHFD2, MTMR1, MTMR2, MTMR4, MTR, MUC1, MUSK, MVB12B, MVP, MYC, MYD88, MYLIP, MYO1C, MYRF, NAA15, NAA20, NACA, NACC2, NAF1, NAGLU, NAGPA, NAGS, NAT8L, NBN, NCBP1, NCL, NCOR2, NCSTN, NDC1, NDST1, NDUFA1, NDUFA10, NDUFA6, NDUFA9, NDUFB10, NDUFB11, NDUFB2, NDUFB7, NDUFS2, NDUFS3, NDUFS5, NDUFV1, NEK11, NEK6, NEK7, NENF, NEURL1B, NF1, NFATC2IP, NFKB1, NGDN, NGFR, NGFRAP1, NHP2, NIT2, NLE1, NLRP3, NME4, NME6, NMI, NMNAT1, NMRAL1, NNMT, NNT, NOD1, NOL3, NOLC1, NPM1, NPR1, NPR2, NPRL3, NR2F2, NRAS, NRBP1, NRBP2, NRK, NSD1, NSF, NSMAF, NSMF, NT5C, NT5E, NUAK2, NUDT1, NUDT15, NUDT4, NUP107, NUP133, NUP153, NUP155, NUP188, NUP205, NUP210, NUP214, NUP35, NUP37, NUP43, NUP50, NUP54, NUP58, NUP85, NUP93, OAS2, OBSL1, OGDHL, OGFOD1, OLA1, OOEP, OPHN1, ORC3, OSBPL10, OSR1, OTUD4, PA2G4, PABPC1, PABPC4, PACSIN3, PAFAH1B1, PAICS, PAK1, PAN3, PAPLN, PAPPA, PAPSS2, PARK7, PARP1, PARP10, PARP16, PARP3, PARP4, PAXIP1, PBK, PCBD1, PCBP2, PCBP4, PCK2, PCNA, PDCD2, PDCD4, PDCD5, PDCD6IP, PDCL3, PDE10A, PDE3A, PDE4B, PDE7A, PDE7B, PDGFA, PDHA1, PDIA3, PDIA6, PDIK1L, PDZD11, PDZD2, PEBP1, PEF1, PEMT, PEPD, PER2, PFAS, PFKL, PGAM1, PGAM4, PGAP3, PGK1, PGLS, PHB, PHB2, PHF19, PHF2, PHF23, PHIP, PHKA1, PHKA2, PHLDA1, PHYKPL, PIGB, PIGC, PIGO, PIGU, PIGW, PIH1D1, PIK3CA, PIN1, PITRM1, PKMYT1, PKN1, PKN3, PKP3, PLAU, PLAUR, PLBD1, PLCG1, PLK1, PLK2, PLK4, PLOD3, PLPP3, PM20D2, PMEPA1, PML, PNP, PODNL1, PODXL, POFUT1, POLD1, POLDIP3, POLE3, POLR2D, POLR2G, POLR2I, POM121C, PPCDC, PPCS, PPIA, PPIAL4G, PPIE, PPIF, PPIG, PPIH, PPIL1, PPIL3, PPM1F, PPOX, PPP1CA, PPP1R8, PPP2CA, PPP2R1A, PPP2R3B, PPP2R4, PPP4R1, PRDM16, PRDM2, PRDM5, PRELID1, PRICKLE1, PRKAB1, PRKAR1B, PRKAR2A, PRKCA, PRKCDBP, PRKCE, PRKDC, PRKX, PRMT1, PRMT2, PRMT7, PRNP, PROS1, PRPF19, PRPF4B, PRPS1, PRPS2, PRPSAP1, PRR5L, PRSS12, PRSS22, PRTFDC1, PSAT1, PSMA1, PSMA7, PSMB10, PSMB2, PSMB6, PSMB8, PSMB9, PSMC3, PSMC6, PSMD1, PSMD14, PSMD8, PSME1, PSME2, PSME3, PSMF1, PSPH, PSRC1, PTDSS1, PTK6, PTPDC1, PTPN18, PTPN2, PTPN22, PTPN23, PTPN9, PTPRB, PTPRG, PTPRU, PTTG1, PTX3, PUM1, PUM2, PUM3, PWP1, PXDN, PYCARD, PYCRL, PYGO2, QARS, QDPR, QKI, QRSL1, RAB11B, RAB13, RAB3GAP2, RAB8A, RABGGTA, RABGGTB, RAC1, RACK1, RAD18, RAD23A, RAD51, RAI1, RALB, RAN, RANBP1, RANBP3, RANGAP1, RAP2C, RAPGEF3, RARRES3, RASA1, RASA3, RASAL2, RASGRF1, RASSF1, RB1, RBBP4, RBBP7, RBM3, RBM4B, RBMS3, RBMX, RCAN1, RFWD3, RGS3, RHBDL2, RHOA, RIF1, RIOK2, RNF125, RNF138, RNF144A, RNF187, RNF19B, RNF220, RNF34, RNF38, RNLS, RNPEPL1, RPIA, RPL10, RPL10A, RPL11, RPL12, RPL13, RPL13A, RPL14, RPL15, RPL18, RPL18A, RPL19, RPL22, RPL22L1, RPL23, RPL23A, RPL24, RPL26L1, RPL27A, RPL28, RPL29, RPL3, RPL30, RPL31, RPL32, RPL34, RPL35, RPL35A, RPL36, RPL37, RPL37A, RPL38, RPL39, RPL39L, RPL4, RPL41, RPL5, RPL6, RPL7, RPL7A, RPL7L1, RPL8, RPLP0, RPLP1, RPLP2, RPN1, RPRD1B, RPS11, RPS12, RPS13, RPS14, RPS15, RPS15A, RPS16, RPS18, RPS19, RPS2, RPS20, RPS21, RPS23, RPS24, RPS25, RPS26, RPS27, RPS27A, RPS28, RPS3, RPS3A, RPS4X, RPS5, RPS6, RPS6KA4, RPS6KB2, RPS7, RPS8, RPS9, RPSA, RQCD1, RRM1, RSL1D1, RSL24D1, RTF1, RUSC1, RUVBL1, RUVBL2, RWDD3, RXRA, RYK, SAE1, SAP30, SART3, SCO2, SCRN1, SDC1, SEC11A, SEMA4C, SENP1, SENP6, SEPHS1, SERPINA3, SERPINB1, SERPINB6, SERPINB8, SERPINB9, SERPINH1, SET, SETD1B, SETD2, SETD7, SETDB1, SETMAR, SF3B3, SFN, SFPQ, SGK1, SGPL1, SHANK3, SHC3, SHISA5, SHMT1, SHMT2, SIAH1, SIGIRR, SIN3A, SIRT1, SKI, SKP2, SLC25A13, SLC25A15, SLC25A3, SLC25A38, SLC35A4, SLC38A1, SLC39A10, SLC5A6, SLC7A6, SMAD1, SMAD4, SMARCAD1, SMARCB1, SMARCC1, SMPD4, SMS, SMYD2, SNAI2, SNRPB, SNRPD3, SNX12, SNX3, SNX6, SOAT1, SOCS1, SOCS2, SOCS6, SORBS3, SOX4, SOX9, SP3, SPCS2, SPINT2, SPR, SPRY2, SPRY4, SPTBN2, SRC, SREBF1, SRI, SRM, SRP9, SRPK1, SRRT, SRSF5, ST5, ST6GALNAC2, STAMBPL1, STAP2, STARD7, STAT5A, STAT5B, STOML2, STRA13, STS, SUMF1, SUMF2, SUMO2, SUMO3, SUPT3H, SUV39H1, SUV39H2, SUZ12, SWAP70, SYMPK, SYNCRIP, TACO1, TADA1, TADA2A, TAF5L, TAF6L, TAF9B, TAPBP, TARBP2, TARDBP, TBRG4, TBX1, TCEAL4, TCN2, TCOF1, TELO2, TET2, TET3, TFAP4, TFPI, TFPT, TFR2, TGFB1I1, TGFB2, TGFBI, TGFBRAP1, TGM2, THBS1, THOP1, THSD4, TICRR, TIMM50, TIMP3, TK1, TMEM165, TMEM237, TMSB4X, TMX3, TNC, TNFRSF14, TNFSF10, TNIP1, TNK1, TNS2, TOM1L1, TOMM20, TOP2A, TOR1A, TP53, TP53I3, TP53RK, TP73, TPGS1, TPI1, TPP2, TPX2, TRAIP, TRAP1, TRIM21, TRIM22, TRIM24, TRIM25, TRIM26, TRIM28, TRIM38, TRIM8, TRIOBP, TRMT10C, TRPV4, TSPAN17, TSPO, TTK, TTL, TTLL11, TYMS, U2AF2, UBA5, UBA52, UBA7, UBAC1, UBE2A, UBE2C, UBE2D2, UBE2D3, UBE2E1, UBE2E3, UBE2I, UBE2J1, UBE2L3, UBE2L6, UBE2N, UBE2Q1, UBE2Q2, UBE2S, UBE2T, UBE2Z, UBOX5, UBQLN4, UBR7, UBXN8, UCK2, UFC1, UGDH, UGGT1, UHRF1, UHRF2, ULK2, UMPS, UNG, UNK, UPF1, UPF3B, UQCC1, UQCC3, UQCRFS1, URM1, UROD, USE1, USP1, USP11, USP13, USP14, USP16, USP22, USP36, USP39, USP5, USP7, VAPB, VARS, VCAM1, VCP, VEGFB, VPRBP, VPS11, VPS33B, VPS36, VPS72, VRK1, VRK2, VWA1, WARS, WARS2, WDR35, WDR5, WDR61, WDR77, WDR82, WEE1, WHSC1, WSB2, WTIP, WWP2, WWTR1, XBP1, XIAP, XPO1, XPO5, XRCC1, XRCC5, XRCC6, XRN1, YARS, YARS2, YBX3, YEATS4, YTHDF2, YWHAE, ZAK, ZBED3, ZC3HAV1, ZC3HC1, ZDHHC12, ZDHHC16, ZDHHC2, ZDHHC6, ZEB2, ZFP36L2, ZMYND11, ZNF367, ZNRF3]	[ADAM19, ADGRG6, ADRM1, AK3, AKT3, AMZ2, APOE, ATP5S, B3GAT3, BPHL, CCNB1IP1, CFB, CKB, CNOT3, CRTC2, CSF1, CSF2RA, DBI, DCAF11, DCAF5, DDR1, DNAJC10, DTX2, DYRK1B, EIF3C, ELOVL5, F2RL1, FASN, FER, FSTL3, GADD45A, GALNT18, GBP1, GCNT1, GNPDA1, HIPK2, HSPA5, IMPACT, KCTD9, LAMC1, LIPG, LSAMP, MBTPS2, MED20, MGST1, MYLK, NEDD4L, NOSIP, NQO1, OAZ2, OCRL, PCSK9, PDE4A, PEAK1, PIK3C3, PPP1R7, PRDX3, PRSS23, PSMB7, PTPN1, RLF, RNF135, RNF145, RSAD1, SARDH, SCARB1, SCG2, SIRT5, SLIT2, SORL1, SPPL2A, ST3GAL3, SUPT6H, TCEB3, TGOLN2, TIMP2, UBXN1, UGCG, UQCC2]	42.3686	54.7876	2.84377
GO:1901576	organic substance biosynthetic process	2.3e-33	1.8e-31	1.4e-52	2.5e-51	[3]	Group27	40.309	[A4GALT, AARS2, AASDH, ABAT, ABCA7, ABCB6, ABCC5, ABCD3, ABCF1, ABHD3, ABHD6, ABLIM2, ABTB1, ACACB, ACADVL, ACBD3, ACHE, ACOT8, ACSL1, ACSS2, ACVR1, ACVR2A, ADA, ADAMTS3, ADAMTS7, ADCY9, ADIPOR1, ADIPOR2, ADM, ADRB2, ADSSL1, AFF1, AGL, AGPAT4, AHI1, AHRR, AK1, AK9, AKAP17A, AKAP5, AKAP6, AKAP8L, AKR1B1, AKR1C3, ALAD, ALAS1, ALDH3A2, ALG2, ALOX12B, ALOX5, AMPD2, AMPD3, ANKRD1, ANKRD13C, ANKRD42, APLP1, APP, AREG, ARG2, ARHGAP35, ARID3B, ARID4A, ARID5A, ARMCX3, ARNTL, ARRB1, ARRB2, ASCC1, ATF3, ATF6, ATG4A, ATG4B, ATG4C, ATMIN, ATOH8, ATP2B4, ATP6V0A1, ATP6V0A4, ATP7A, ATXN1, ATXN3, B3GNT3, B4GALNT1, B4GALT3, B4GALT4, B4GAT1, BAMBI, BAZ2A, BBS7, BCDIN3D, BCL10, BCL6, BCL9, BCOR, BEND6, BEX2, BHLHE41, BLOC1S2, BMP4, BMP6, BMP8A, BMP8B, BMPR1A, BMPR2, BOD1L1, BPGM, BRD2, BRWD1, BRWD3, BTAF1, BTG1, BTG2, BTRC, C14orf1, C1D, C1GALT1C1, C2orf81, C6orf1, CALCOCO1, CALCR, CAMK2A, CAMTA2, CAPN5, CARHSP1, CARNS1, CARS, CAT, CBFA2T2, CBR1, CBR4, CBX4, CCDC126, CCDC62, CCDC85B, CCDC88A, CCND3, CD109, CD276, CD38, CDA, CDC34, CDH13, CDK5, CDK7, CDK9, CDKN1A, CDKN1B, CDON, CDS1, CDYL, CEBPB, CELSR2, CEP290, CHAC1, CHD2, CHD5, CHP1, CHPF, CHPF2, CHST11, CHST12, CHST2, CHST6, CHST7, CHUK, CIAO1, CIC, CITED1, CITED4, CLN5, CLN8, CLTC, CLU, CNOT11, CNOT8, COASY, COG3, COL1A1, COLEC12, COMMD8, COQ10A, COQ10B, COQ5, COX15, CPEB4, CPM, CPNE7, CREB3, CREB3L3, CREG1, CRK, CSGALNACT2, CSNK1G2, CTC1, CTGF, CTH, CTIF, CTNS, CTR9, CXXC5, CYB5R1, CYLD, CYP1A1, CYP1B1, CYP27B1, CYP2R1, CYP39A1, CYP51A1, CYR61, DAD1, DAG1, DAPK3, DCAF6, DCXR, DDHD1, DDIT3, DDX58, DENND4A, DGAT1, DGKA, DGKE, DGKQ, DHCR24, DHCR7, DHDDS, DMD, DNAJC1, DNAJC24, DNAJC3, DNTTIP2, DOLK, DOLPP1, DPF3, DPH3, DPM1, DRAP1, DSE, DUSP1, DVL1, E2F6, E2F7, EAF1, EAF2, EDEM3, EDNRB, EEF1A2, EFL1, EGF, EGFR, EGR1, EGR2, EID1, EIF1B, EIF2AK1, EIF2AK3, EIF4G3, ELF3, ELL3, ELOVL3, ELOVL6, EPT1, ERBB2IP, ERCC2, ERCC4, ERCC6, EREG, ERLIN2, ERN1, ESCO1, ESRRA, ETAA1, ETNK2, EXTL2, EXTL3, FADS3, FAM220A, FBXO18, FBXW11, FBXW7, FDFT1, FDX1, FGFR1, FGFR3, FGFR4, FITM2, FLI1, FOS, FOSB, FOXK2, FOXO1, FOXO4, FRK, FURIN, FZD5, FZD7, G6PD, GABPA, GAD1, GALNT10, GALNT15, GALNT6, GATA2, GATA6, GCH1, GCLC, GCLM, GCNT2, GDF15, GDF9, GFM2, GFPT1, GFPT2, GGPS1, GGT1, GGT7, GGTLC2, GIGYF2, GIPR, GK, GLCE, GLO1, GLS, GLS2, GMCL1, GMPR, GNE, GOLGA2, GOT1, GPAT3, GPBP1, GPD1L, GPR37, GPR87, GPRIN1, GRB2, GRHL1, GSTA4, GSTM3, GTF2A2, GTF2E2, GUCA1B, GZF1, HABP4, HAGH, HAND1, HBEGF, HBS1L, HCFC2, HDAC3, HDAC5, HDAC9, HECA, HES1, HES2, HES6, HEXIM1, HIF1AN, HIST1H1C, HIVEP2, HLTF, HMGCR, HMGCS1, HMOX1, HS3ST1, HS6ST1, HS6ST3, HSD11B1, HSD17B4, HSD17B7, HSF2, HTATIP2, HYAL2, ID1, ID2, ID3, ID4, IDH1, IDI1, IER2, IFNAR2, IFRD1, IFT57, IGF1R, IKBKAP, IKBKB, IL11, IL18, IL1A, IL1B, IL6, IMPA1, IMPA2, ING1, INPP4A, INPP5K, INSIG1, INSIG2, INTS4, INTS8, IRF2BP2, IRF2BPL, IRF3, IRF5, IRF6, IRF7, IRX5, ISYNA1, ITGA2, ITGAV, ITGB3, ITM2C, IWS1, JMY, JUN, JUNB, JUP, KCNE1, KDM1B, KDM5C, KDM7A, KDR, KIAA1958, KLF12, KLF5, KLF7, KLHL31, KLHL7, KMT2C, KPNA6, KYNU, L3MBTL1, L3MBTL3, LARP6, LBH, LDHD, LDLR, LEMD2, LEPR, LHPP, LHX4, LIG4, LIMD1, LIPH, LMAN1, LMBR1, LMCD1, LMO4, LPCAT1, LPCAT3, LPIN2, LPXN, LRP4, LRPAP1, LRRFIP1, LSM10, LSS, LTA4H, LTF, LUM, LYPD3, MAFG, MAFK, MAML3, MAN1A1, MAN1A2, MAP2K3, MAP3K10, MAP3K13, MAP3K7, MAP4K2, MAPK15, MAPK8IP1, MAPK9, MAPKAPK2, MAPRE3, MBD4, MBOAT2, MBOAT7, MBTPS1, ME1, MED13, MED13L, MED23, MED31, MED8, MEIS3, MEN1, MET, METTL14, METTL23, MGAT1, MGAT4A, MGAT5, MGEA5, MGST3, MIA3, MIER1, MIER2, MIF4GD, MITF, MKNK1, MLF1, MLLT11, MLLT3, MLX, MLXIPL, MLYCD, MMAA, MOCS2, MOCS3, MOGS, MON2, MOSPD1, MOXD1, MPC1, MPC2, MPV17L2, MRPL10, MRPL36, MRPS14, MRPS6, MSMO1, MST1, MTF1, MTFMT, MTG1, MTIF3, MTM1, MTMR3, MUC4, MURC, MVD, MVK, MXD1, MXI1, MYCBP2, MYDGF, MYNN, MYO6, MYPOP, MYSM1, N6AMT1, NAB2, NABP1, NAMPT, NANOS1, NANP, NARS2, NCBP2, NCOA1, NCOA3, NCOA7, NCOR1, NDST2, NEGR1, NEO1, NEURL1, NFAT5, NFATC2, NFE2L2, NFE2L3, NFIL3, NFKB2, NFKBIA, NFRKB, NFS1, NFYA, NHS, NKX6-1, NLN, NMD3, NME7, NMRK1, NMT2, NOTCH3, NPAS2, NPC1, NR1D1, NR1D2, NR1H3, NR3C1, NR4A1, NRBF2, NSDHL, NTNG2, NUDT12, NUS1, OAT, OBFC1, ONECUT2, OPRL1, ORC2, ORC4, ORMDL2, ORMDL3, OSBP, OSBPL2, OSBPL6, OSBPL7, OSBPL9, OSR2, OTX1, PAG1, PAIP2B, PAM, PAPD5, PAPOLA, PAPSS1, PARD3, PARK2, PARM1, PAWR, PBXIP1, PC, PCBP3, PCGF1, PDGFRB, PDHB, PDK4, PDP2, PELI1, PER1, PGD, PGM2L1, PGM3, PGS1, PHF1, PHF3, PHF8, PHKG2, PI4K2A, PI4KA, PIBF1, PICALM, PIGF, PIGH, PIGL, PIGM, PIGN, PIGV, PIGX, PIK3C2A, PIK3C2B, PIK3CB, PIK3CD, PIK3R1, PIK3R4, PIKFYVE, PIM1, PIM2, PINK1, PIP4K2A, PIP4K2C, PIP5K1C, PITPNM1, PKIB, PLA2G12A, PLA2G4A, PLA2G6, PLCB1, PLD1, PLEKHA1, PLEKHA8, PLOD2, PLPP1, PLTP, PMEL, PNKP, PNPLA3, PNPLA8, POFUT2, POLB, POLD4, POLG, POLG2, POLN, POLR2B, POLR2K, POLR3A, POLR3E, POLR3GL, POMGNT2, POR, PPARA, PPARD, PPARG, PPARGC1A, PPM1A, PPM1B, PPP1R15B, PPP1R3C, PPP1R3F, PPP2R5B, PPP3CB, PREB, PRKAA2, PRKAB2, PRKAG2, PRKCH, PRKD2, PSEN1, PSMD11, PSME4, PTCH1, PTGES, PTGS1, PTHLH, PTK2B, PTOV1, PTPN13, PTPRK, PXYLP1, RAB5A, RAD17, RAET1G, RAET1L, RALGAPA1, RAP1A, RAPGEF2, RARB, RARG, RARS, RASD1, RB1CC1, RBBP5, RDH10, RECK, RFK, RFX2, RFX3, RGCC, RGS2, RHOQ, RIDA, RING1, RIPK2, RITA1, RNASEL, RNF10, RNF128, RNF141, RNF168, RNF41, RORB, RPRD1A, RPS6KA1, RRAGC, RRM2B, RYBP, SAMD4A, SAMD8, SAT1, SATB2, SAV1, SBNO1, SC5D, SCAP, SCD5, SCYL1, SDC4, SDF2, SEC24A, SEMA4D, SENP2, SERAC1, SERINC1, SERINC3, SERP1, SERPINB7, SERPINE1, SERTAD2, SETD3, SFR1, SGMS1, SGMS2, SGPP1, SHC1, SIN3B, SIRT4, SIRT7, SKIL, SLC11A2, SLC1A3, SLC25A11, SLC27A1, SLC27A2, SLC2A4, SLC30A9, SLC33A1, SLC35B3, SLC40A1, SLC44A3, SMAD3, SMAD6, SMAD7, SMCR8, SMG5, SMG7, SNAI1, SNAPC3, SORBS1, SOST, SOX6, SP140, SPEN, SPHK1, SPTLC3, SPTY2D1, SQLE, SQSTM1, SRD5A3, SSBP3, ST3GAL1, ST3GAL2, ST3GAL5, ST6GALNAC4, ST8SIA4, STARD3, STARD4, STAT1, STAT3, STAT4, STK11, STK4, STON1-GTF2A1L, SUCO, SUDS3, SURF1, SYNJ1, SYNJ2, TAB2, TAB3, TADA2B, TAF12, TAF13, TAF3, TAF7, TAF8, TAGLN3, TANK, TARSL2, TAX1BP1, TAZ, TBL1X, TBRG1, TCEAL3, TCEANC, TCF4, TCF7, TDP2, TEP1, TERF2IP, TGFA, TGFBR3, TGIF1, THRA, THRB, TIMP1, TINAGL1, TINF2, TIPARP, TLE2, TLR4, TLR9, TM7SF2, TMEM59, TMF1, TNFAIP1, TNFRSF11A, TNFSF4, TNIP3, TNKS, TNKS1BP1, TNKS2, TOB1, TOP1, TP53BP1, TP53INP1, TP53INP2, TRAF7, TRAK1, TRAK2, TRIB1, TRIB2, TRIM16, TRIM33, TRIM37, TRIM5, TRIM62, TRNP1, TSC1, TSC22D1, TSC22D2, TSC22D3, TSC22D4, TSG101, TSPYL2, TUSC3, UBA2, UBA3, UBE2B, UBE2D1, UBE2O, UBN1, UFD1L, ULBP2, USP15, USP25, USP32, USP9X, UST, UXS1, VAV1, VDR, VEGFA, VGLL3, VLDLR, VOPP1, VPS9D1, WASL, WBP2, WDTC1, WFS1, WIPI1, WIPI2, WNK1, WRB, WT1, WWC2, WWC3, WWP1, XYLT2, YTHDF1, ZBTB11, ZBTB21, ZBTB22, ZBTB41, ZBTB42, ZBTB43, ZBTB46, ZBTB5, ZBTB7B, ZC3H12A, ZDHHC17, ZDHHC23, ZDHHC3, ZDHHC7, ZDHHC9, ZFHX2, ZFP2, ZFP28, ZFP36, ZFP41, ZMYM2, ZNF114, ZNF117, ZNF143, ZNF18, ZNF184, ZNF211, ZNF221, ZNF226, ZNF227, ZNF23, ZNF235, ZNF260, ZNF277, ZNF28, ZNF320, ZNF329, ZNF347, ZNF350, ZNF354A, ZNF385A, ZNF397, ZNF404, ZNF415, ZNF420, ZNF429, ZNF433, ZNF45, ZNF491, ZNF516, ZNF518B, ZNF526, ZNF529, ZNF554, ZNF558, ZNF568, ZNF570, ZNF571, ZNF583, ZNF585A, ZNF610, ZNF611, ZNF615, ZNF616, ZNF687, ZNF701, ZNF720, ZNF765, ZNF766, ZNF770, ZNF773, ZNF774, ZNF782, ZNF790, ZNF814, ZNF821, ZNF841, ZNF879, ZNF91, ZRANB2, ZSCAN31, ZSCAN5A, ZXDC]	[AAAS, AASDHPPT, AASS, AATF, ABCA1, ABCE1, ABHD5, ABL1, ABT1, ACAT1, ACD, ACER3, ACOT7, ACSF3, ACSL5, ACTL6A, ACTN1, ACTN4, ACVR2B, ADAL, ADAM8, ADAR, ADCY3, ADCY7, ADI1, ADIRF, ADSL, ADSS, AES, AFAP1L2, AGER, AGK, AGMAT, AGO1, AGO4, AGPAT2, AGPAT3, AGPAT5, AGPS, AHCY, AIM2, AIMP1, AIMP2, AIP, AJUBA, AK2, AK4, AKT1, AKT2, ALDH1A3, ALDH3B1, ALDH7A1, ALG1, ALG10, ALG10B, ALG13, ALG5, ALG8, ALG9, ALYREF, AMDHD2, AMH, ANKRD52, ANP32A, ANTXR1, ANXA1, ANXA3, ANXA4, APEX1, APOC1, ARHGAP22, ARID1A, ARID1B, ARID2, ARL2BP, ARNT2, ARPP19, ARTN, ASB1, ASCC3, ASF1B, ASL, ASNS, ASXL1, ATAD2, ATF4, ATF5, ATF6B, ATIC, ATN1, ATP1A1, ATP5B, ATP5D, ATP5F1, ATP5G1, ATP5G2, ATPIF1, ATRIP, AURKAIP1, AURKB, AZIN1, B3GALNT1, B3GNT8, B3GNTL1, B4GALT2, B4GALT5, BACE2, BAHCC1, BARD1, BAZ1A, BAZ1B, BBX, BCAT1, BCAT2, BCLAF1, BDH1, BDH2, BEND3, BIRC5, BLM, BMX, BRCA1, BRCA2, BRD1, BRD3, BRD8, BRD9, BRF1, BRIP1, BRMS1L, BTF3, BZW1, C10orf2, C12orf65, C1QBP, C21orf33, CACYBP, CAD, CAMK1, CAMKK2, CANT1, CAP2, CAPRIN1, CARD8, CARM1, CASC3, CASP8AP2, CAV1, CBFB, CBX1, CBX3, CBX5, CCAR2, CCDC106, CCDC59, CCNA2, CCND1, CCNE2, CCNT2, CCT2, CCT3, CCT4, CCT5, CCT6A, CCT7, CD3EAP, CD74, CD81, CDC123, CDC25A, CDC25C, CDC42, CDC45, CDC5L, CDC6, CDCA7, CDCA7L, CDK1, CDK2, CDK2AP1, CDK4, CDK5RAP2, CDK6, CDKAL1, CDS2, CDT1, CEBPD, CEMIP, CENPF, CENPU, CERS2, CFP, CHAF1A, CHAF1B, CHCHD1, CHCHD3, CHD1, CHD3, CHD4, CHEK1, CHRAC1, CHST10, CHST14, CHST15, CHSY1, CHTF8, CHTOP, CIART, CIITA, CIRBP, CIZ1, CKAP2, CKS1B, CLSPN, CMPK1, CMPK2, CNBP, CNDP2, CNOT10, CNOT2, CNOT6L, COA3, COL4A2, COL5A1, COMMD4, COMMD5, COMMD7, COMMD9, COPRS, COQ2, COQ4, COX10, CPEB2, CPNE1, CPS1, CPSF2, CPSF7, CRCP, CREB3L1, CREB3L2, CREB3L4, CREBBP, CSNK2A1, CSTF2, CSTF2T, CSTF3, CTBP2, CTCF, CTDNEP1, CTDSP1, CTDSP2, CTDSPL2, CTNNB1, CTPS1, CTPS2, CUX1, CYB5R2, CYC1, CYFIP1, CYGB, CYP27A1, DAB2IP, DARS, DBF4, DBF4B, DCAKD, DCK, DCTD, DDT, DDX1, DDX17, DDX20, DDX21, DDX39A, DDX3X, DDX5, DDX54, DDX56, DDX6, DEAF1, DECR2, DEDD, DEK, DEPDC1, DERL3, DGCR8, DGUOK, DHODH, DHX33, DHX9, DIDO1, DKC1, DLAT, DNA2, DNAJB1, DNAJC17, DNMT1, DNPEP, DNTTIP1, DOHH, DONSON, DPH1, DPH2, DPH7, DPY19L4, DPYD, DRG1, DROSHA, DSCC1, DTD1, DTL, DTYMK, DUSP12, DUT, E2F1, E2F2, E2F3, E2F4, E2F8, EARS2, ECD, EDF1, EDN1, EDN2, EED, EEF1B2, EEF1D, EEF1G, EEF2, EEFSEC, EFEMP1, EIF1, EIF1AX, EIF2B1, EIF2B3, EIF2B5, EIF2D, EIF2S2, EIF2S3, EIF3B, EIF3D, EIF3E, EIF3F, EIF3G, EIF3H, EIF3J, EIF3K, EIF3L, EIF3M, EIF4A2, EIF4A3, EIF4B, EIF4EBP1, EIF4ENIF1, EIF4G2, EIF4H, EIF5, EIF5A, EIF5AL1, EIF6, ELAVL1, ELF2, ELP6, EME1, ENC1, ENO1, ENOPH1, ENPP1, ENY2, EOGT, EPC1, EPC2, EPCAM, ERAL1, ERBB2, ERH, ERLIN1, ESCO2, ESD, ETF1, ETS1, ETV5, EWSR1, EXO1, EXOSC10, EXOSC9, EZH2, EZR, FAAP20, FABP5, FADD, FAM111A, FAM129A, FAM129B, FAM213B, FANCA, FANCD2, FARS2, FARSA, FARSB, FAU, FBN1, FBP1, FBXO4, FBXO5, FDX1L, FDXR, FECH, FEN1, FGF5, FHL2, FIZ1, FKRP, FLII, FLNA, FLNB, FLT3LG, FMR1, FOSL2, FOXF2, FOXK1, FOXM1, FOXN2, FOXP1, FOXP4, FOXQ1, FPGS, FST, FSTL1, FTSJ1, FUBP1, FUS, FUT11, FUT8, FZD1, FZD2, FZD6, FZD8, FZR1, GABPB1, GABPB2, GADD45GIP1, GALNT11, GALNT14, GALNT7, GAMT, GAPDH, GAR1, GARS, GART, GAS6, GATA3, GATAD2A, GATB, GBAS, GBE1, GCDH, GDF5, GEMIN5, GGT5, GINS1, GINS2, GINS3, GINS4, GLI3, GLUD1, GLUD2, GLUL, GMEB2, GMNN, GMPS, GNAI3, GNAS, GNL3, GNL3L, GNPAT, GNPNAT1, GPAT2, GPC6, GPD2, GPI, GPR161, GPT2, GRWD1, GSK3A, GSPT2, GSS, GSTK1, GSTO1, GTF2F1, GTF2H3, GTF2IRD2, GTF2IRD2B, GTF3A, GTF3C5, GTF3C6, GYG1, H2AFV, H2AFX, H2AFY, H2AFZ, HACD1, HARS, HARS2, HAS2, HAT1, HAX1, HCFC1, HDAC1, HDAC11, HDAC2, HDAC7, HDGF, HEATR1, HELLS, HES4, HFE, HINT1, HIPK3, HIVEP3, HMGA2, HMGB1, HMGB2, HMGB3, HMGN1, HMGN3, HNRNPA1, HNRNPA2B1, HNRNPAB, HNRNPC, HNRNPD, HNRNPDL, HNRNPK, HNRNPR, HNRNPU, HNRNPUL1, HP1BP3, HPRT1, HRAS, HRH1, HS3ST3B1, HSBP1L1, HSD17B11, HSD3B1, HSD3B7, HSP90AA1, HSP90AB1, HSPA8, HSPB1, HSPD1, HTRA1, HTRA3, IBA57, IDH2, IFI16, IFT74, IGFBP7, IKZF4, ILF2, ILF3, IMPDH2, INO80, INO80D, INO80E, INPP5E, INPPL1, INTS2, INTS3, IPO8, IRAK1, IRAK3, IRF1, IRS1, IRX3, ISG15, ITGA6, ITGB3BP, IVNS1ABP, JADE1, JAG1, KANK2, KARS, KAT5, KAT7, KCNIP3, KCTD1, KDM2B, KDM3B, KEAP1, KHDRBS1, KHDRBS3, KHSRP, KITLG, KLF16, KLF6, KMT2B, KMT2E, KMT5A, KMT5B, KPNB1, KRBOX1, KRBOX4, KRTCAP2, L3MBTL2, LANCL2, LARP1, LARS2, LBR, LBX2, LCAT, LCLAT1, LEF1, LGALS12, LGALS9, LIF, LIG1, LIG3, LIN9, LITAF, LMNA, LMO2, LPAR1, LPGAT1, LRIG1, LRIG3, LRPPRC, LRRC47, LSM11, LSM14A, LY6E, LYL1, LYPD1, LZTS1, MAEA, MAGEA2, MAGOH, MAGOHB, MAML2, MAPK1, MAPK14, MAPKAPK5, MAT2A, MAT2B, MAVS, MAZ, MB21D1, MBD2, MBD3, MBOAT1, MCIDAS, MCM10, MCM2, MCM3, MCM4, MCM5, MCM6, MCM7, MCM8, MCMBP, MCRS1, MDFIC, MDGA1, MDK, MECOM, MECR, MED10, MED12, MED16, MED22, MED24, MED4, MEGF8, MEIS2, MEPCE, MESP1, MEX3D, MGAT5B, MGME1, MGST2, MICAL2, MKNK2, MKX, MLLT1, MLLT10, MLLT6, MMACHC, MMS19, MNT, MOCOS, MOCS1, MRE11A, MRGBP, MRPL1, MRPL11, MRPL13, MRPL15, MRPL16, MRPL2, MRPL20, MRPL22, MRPL23, MRPL24, MRPL28, MRPL3, MRPL35, MRPL37, MRPL39, MRPL4, MRPL45, MRPL46, MRPL47, MRPL49, MRPL50, MRPL51, MRPL9, MRPS11, MRPS12, MRPS15, MRPS16, MRPS18B, MRPS2, MRPS21, MRPS23, MRPS26, MRPS27, MRPS30, MRPS34, MRPS35, MRPS7, MRRF, MSLN, MSRB2, MTA1, MTA2, MTA3, MTERF3, MTHFD1, MTHFD1L, MTMR1, MTMR12, MTMR2, MTMR4, MTPAP, MTR, MUC1, MUS81, MUSK, MYBBP1A, MYBL1, MYBL2, MYC, MYD88, MYO1C, MYO5A, MYRF, NAA15, NACA, NACC2, NAF1, NAGK, NAGPA, NAGS, NAP1L1, NASP, NAT10, NAT14, NAT8L, NBN, NCBP1, NCL, NCOA2, NCOA5, NCOR2, NDC1, NDP, NDST1, NDUFA9, NEK7, NELFB, NELFCD, NF1, NFATC2IP, NFIC, NFIX, NFKB1, NFYB, NFYC, NGDN, NGFR, NHP2, NLRP3, NME4, NME6, NMI, NMNAT1, NMRAL1, NNMT, NOD1, NOL11, NOLC1, NONO, NOTCH1, NPM1, NPM3, NPR1, NPR2, NPRL3, NR2C2, NR2C2AP, NR2F2, NRBP1, NRF1, NSD1, NSMAF, NT5E, NUCKS1, NUDT21, NUMA1, NUP107, NUP133, NUP153, NUP155, NUP188, NUP205, NUP210, NUP214, NUP35, NUP37, NUP43, NUP50, NUP54, NUP58, NUP85, NUP93, OAS2, OGFOD1, ORC1, ORC3, ORC5, ORC6, OSR1, PA2G4, PABPC1, PABPC4, PAICS, PALB2, PAPD7, PAPSS2, PARK7, PARP1, PARP10, PARP16, PARP3, PARP4, PATZ1, PAXIP1, PBRM1, PBX1, PBX2, PBX3, PCBD1, PCBP1, PCBP4, PCF11, PCGF6, PCK2, PCNA, PCNX4, PDCD4, PDCL3, PDGFA, PDHA1, PDS5A, PDSS1, PDZD2, PECR, PEMT, PER2, PER3, PFAS, PFN1, PGAM1, PGAM4, PGAP3, PGBD1, PGK1, PHB, PHB2, PHF10, PHF11, PHF14, PHF19, PHF2, PHF5A, PHIP, PHLDA1, PI4K2B, PIF1, PIGB, PIGC, PIGO, PIGU, PIGW, PIH1D1, PIK3CA, PIN1, PITPNM2, PITX1, PKMYT1, PKN1, PKP3, PLAC8, PLAGL2, PLAUR, PLD2, PLEKHA2, PLK1, PLOD3, PLPP3, PMEPA1, PML, PMVK, PNP, PNRC2, PODXL, POFUT1, POLA1, POLA2, POLD1, POLD2, POLD3, POLDIP2, POLDIP3, POLE, POLE3, POLH, POLQ, POLR1A, POLR1D, POLR1E, POLR2D, POLR2G, POLR2I, POLR3C, POLR3G, POM121C, POU6F1, PPCDC, PPCS, PPIA, PPIE, PPIP5K2, PPM1F, PPOX, PPP1CA, PPP1R13L, PPP1R8, PPP2CA, PPP2R1A, PPRC1, PRDM11, PRDM16, PRDM2, PRDM5, PRDM8, PRICKLE1, PRIM1, PRIM2, PRIMPOL, PRKAB1, PRKCA, PRKDC, PRKRIR, PRMT1, PRMT2, PRMT7, PRNP, PRPF19, PRPS1, PRPS2, PRPSAP1, PRTFDC1, PSAT1, PSIP1, PSMA1, PSMA7, PSMB10, PSMB2, PSMB6, PSMB8, PSMB9, PSMC3, PSMC3IP, PSMC6, PSMD1, PSMD14, PSMD8, PSME1, PSME2, PSME3, PSMF1, PSPC1, PSPH, PSRC1, PTDSS1, PTGES3, PTMA, PTMS, PTPN18, PTPN2, PTRF, PTTG1, PUF60, PUM1, PUM2, PUM3, PWP1, PXDN, PYCARD, PYCRL, PYGL, PYGO1, QARS, QDPR, QKI, QRICH1, QRSL1, RAB3GAP2, RAB4A, RAC1, RACK1, RAD21, RAD51, RAD51AP1, RAI1, RALY, RAN, RAP2C, RB1, RBBP4, RBBP7, RBBP8, RBFOX2, RBL1, RBM10, RBM3, RBM39, RBM4B, RBMS1, RBMS3, RBMX, RBPMS2, RCAN1, RECQL4, REV1, RFC2, RFC3, RFC4, RFC5, RFWD3, RFX1, RFX7, RFXANK, RGMB, RGS12, RHOA, RHOG, RIF1, RMI1, RMI2, RNASEH2A, RNF187, RNLS, RNPS1, RPA1, RPA2, RPL10, RPL10A, RPL11, RPL12, RPL13, RPL13A, RPL14, RPL15, RPL18, RPL18A, RPL19, RPL22, RPL22L1, RPL23, RPL23A, RPL24, RPL26L1, RPL27A, RPL28, RPL29, RPL3, RPL30, RPL31, RPL32, RPL34, RPL35, RPL35A, RPL36, RPL37, RPL37A, RPL38, RPL39, RPL39L, RPL4, RPL41, RPL5, RPL6, RPL7, RPL7A, RPL7L1, RPL8, RPLP0, RPLP1, RPLP2, RPN1, RPRD1B, RPRD2, RPS11, RPS12, RPS13, RPS14, RPS15, RPS15A, RPS16, RPS18, RPS19, RPS2, RPS20, RPS21, RPS23, RPS24, RPS25, RPS26, RPS27, RPS27A, RPS28, RPS3, RPS3A, RPS4X, RPS5, RPS6, RPS6KA4, RPS6KB2, RPS7, RPS8, RPS9, RPSA, RQCD1, RRM1, RRM2, RSL1D1, RSL24D1, RTF1, RUVBL1, RUVBL2, RWDD3, RXRA, RXRB, S100A11, SAFB, SAP30, SAP30BP, SCAF1, SCMH1, SCML2, SDC1, SDR42E1, SENP1, SEPHS1, SERPINB8, SERPINH1, SET, SETD1B, SETD2, SETD7, SETDB1, SETMAR, SF1, SF3B3, SFMBT1, SFPQ, SFSWAP, SGK1, SGPL1, SHMT1, SHMT2, SHOX2, SIGIRR, SIN3A, SIRT1, SIVA1, SIX1, SIX5, SKI, SLBP, SLC25A10, SLC25A13, SLC25A15, SLC25A38, SLC2A4RG, SLC35A4, SLC35B4, SLC35D1, SLC37A4, SLC38A1, SLTM, SMAD1, SMAD4, SMARCA1, SMARCA4, SMARCAD1, SMARCB1, SMARCC1, SMARCC2, SMARCD1, SMARCD2, SMARCD3, SMARCE1, SMC1A, SMG6, SMPD4, SMS, SMYD2, SNAI2, SNRPB, SNRPD3, SNRPE, SNRPF, SNRPG, SNX6, SOAT1, SOGA1, SORBS3, SORD, SOX12, SOX4, SOX9, SP1, SP2, SP3, SP5, SPDEF, SPOCD1, SPR, SRC, SREBF1, SRM, SRP9, SRRM1, SRRT, SRSF1, SRSF10, SRSF2, SRSF3, SRSF4, SRSF5, SRSF6, SRSF7, SS18, SSBP1, SSRP1, ST6GALNAC2, STAG2, STARD3NL, STARD7, STAT5A, STAT5B, STAT6, STOML2, STRA13, SUPT16H, SUPT3H, SUV39H1, SUV39H2, SUZ12, SYMPK, SYNCRIP, TACO1, TADA1, TADA2A, TAF15, TAF1D, TAF4, TAF5L, TAF6, TAF6L, TAF9B, TARBP2, TARDBP, TBP, TBX1, TCEA3, TCEAL1, TCEAL4, TCEANC2, TCERG1, TCF12, TCF19, TCF25, TCF3, TCOF1, TCP1, TDRD3, TEAD4, TELO2, TERT, TET2, TET3, TFAM, TFAP2E, TFAP4, TFB2M, TFCP2, TFDP1, TFDP2, TFPT, TFR2, TGFB1I1, TGFB2, TGFBRAP1, TGS1, THAP11, THBS1, THOC1, THOC3, THOC6, THOC7, THRAP3, TIAL1, TICRR, TIMELESS, TIPIN, TK1, TMEM165, TMEM173, TMEM18, TMPO, TMSB4X, TNIP1, TNRC18, TOB2, TOM1L1, TONSL, TOP2A, TOP3A, TOPBP1, TP53, TP73, TPI1, TRAF5, TRAM2, TRAP1, TRERF1, TRIM14, TRIM21, TRIM22, TRIM24, TRIM25, TRIM26, TRIM28, TRIM38, TRIM8, TRIP13, TRIP6, TRMT10C, TRPV4, TSPO, TSTA3, TWISTNB, TYMS, U2AF2, UAP1, UBA52, UBA7, UBE2D2, UBE2D3, UBE2I, UBE2J1, UBE2L3, UBE2L6, UBE2N, UBIAD1, UBP1, UBTF, UCK2, UGDH, UGGT1, UGP2, UHRF1, UHRF2, UMPS, UNK, UPF1, UPF3B, UQCC1, UQCC3, UROD, USF1, USF2, USP13, USP16, USP22, USP7, UTP15, UTP4, VAPB, VARS, VCP, VEGFB, VEZF1, VGLL4, VPRBP, VPS36, VPS72, WARS, WARS2, WDR33, WDR43, WDR5, WDR61, WDR75, WDR77, WHSC1, WTIP, WWP2, WWTR1, XBP1, XIAP, XPO1, XPO5, XRCC1, XRCC2, XRCC3, XRCC5, XRCC6, XRN1, XRN2, XYLB, YAP1, YARS, YARS2, YBX1, YBX3, YEATS4, YLPM1, YTHDF2, YWHAH, YWHAQ, ZBED3, ZBTB12, ZBTB14, ZBTB18, ZBTB2, ZBTB45, ZBTB8A, ZC3HAV1, ZDHHC12, ZDHHC16, ZDHHC2, ZDHHC6, ZEB2, ZFHX3, ZFHX4, ZFP30, ZFP36L2, ZFP62, ZFP64, ZFX, ZHX2, ZIC2, ZMIZ1, ZMYM4, ZMYND11, ZNF100, ZNF107, ZNF12, ZNF124, ZNF131, ZNF16, ZNF180, ZNF195, ZNF202, ZNF207, ZNF217, ZNF219, ZNF22, ZNF239, ZNF275, ZNF280D, ZNF282, ZNF296, ZNF32, ZNF326, ZNF33A, ZNF33B, ZNF343, ZNF358, ZNF362, ZNF367, ZNF384, ZNF395, ZNF41, ZNF43, ZNF462, ZNF473, ZNF496, ZNF506, ZNF512, ZNF512B, ZNF518A, ZNF521, ZNF532, ZNF574, ZNF592, ZNF593, ZNF614, ZNF618, ZNF623, ZNF629, ZNF644, ZNF672, ZNF688, ZNF689, ZNF696, ZNF704, ZNF710, ZNF713, ZNF714, ZNF764, ZNF777, ZNF827, ZNF830, ZNF85, ZNF860, ZNF90, ZNF93, ZNRD1, ZSCAN12, ZSCAN9, ZXDA]	[ACLY, ADGRF5, ADGRG6, ADRM1, AK3, APOE, ATP5S, B3GAT3, BHLHE40, CASZ1, CC2D1A, CCDC3, CNOT3, CRTC2, DBI, DYRK1B, EIF3C, ELF4, ELOVL5, F2RL1, FADS2, FASN, FDPS, FER, FSTL3, GALNT18, GCNT1, GNPDA1, GYS1, HIPK2, HSD17B12, HSPA5, IMPACT, ITGA3, KLF11, LSAMP, MBTPS2, MED20, MGST1, MXD3, MXD4, NDRG1, NEDD4L, OAZ2, OCRL, PCYT2, PIK3C3, PLEKHA4, PQLC3, PRDX3, PSMB7, RAD1, RBL2, RLF, RSAD1, RSF1, SCARB1, SCD, SIRT5, SP6, SPPL2A, ST3GAL3, SUPT6H, TCEB3, TIMP2, TRAF1, TRPS1, UGCG, UQCC2, WRAP53, YY1AP1, ZNF286A, ZNF317]	38.5579	58.6717	2.7704
GO:0006139	nucleobase-containing compound metabolic process	1.4e-32	1e-30	1.4e-52	2.5e-51	[3, 4]	Group27	40.6032	[AARS2, ABLIM2, ACHE, ACVR1, ACVR2A, ADA, ADARB1, ADCY9, ADM, ADRB2, ADSSL1, AFF1, AHCYL1, AHCYL2, AHI1, AHRR, AK1, AK9, AKAP17A, AKAP5, AKAP6, AKAP8L, AKR1B1, ALKBH5, AMPD2, AMPD3, ANKRD1, APLF, APLP1, APP, AREG, ARHGAP35, ARID3B, ARID4A, ARID5A, ARMCX3, ARNTL, ARRB1, ARRB2, ASCC1, ATF3, ATF6, ATMIN, ATOH8, ATP1B1, ATP2B4, ATP6V0A1, ATP6V0A4, ATP6V1A, ATP7A, ATXN1, ATXN3, BAG4, BAK1, BAMBI, BAZ2A, BBS7, BCCIP, BCDIN3D, BCL10, BCL6, BCL9, BCOR, BEND6, BEX2, BHLHE41, BICD1, BLOC1S2, BMP4, BMP6, BMP8A, BMP8B, BMPR1A, BMPR2, BOD1L1, BPGM, BPNT1, BRD2, BRWD1, BRWD3, BTAF1, BTG1, BTG2, BTRC, C1D, C2orf81, C6orf1, CALCOCO1, CALCR, CAMK2A, CAMTA2, CAPN5, CARHSP1, CARS, CAT, CBFA2T2, CBX4, CCDC62, CCDC85B, CCDC88A, CCND3, CD38, CDA, CDC14B, CDC34, CDH13, CDK5, CDK7, CDK9, CDKN1A, CDKN1B, CDON, CDYL, CEBPB, CELSR2, CEP290, CHD2, CHD5, CHP1, CHUK, CIAO1, CIC, CITED1, CITED4, CLK3, CLN5, CLU, CNOT11, CNOT4, CNOT8, COASY, COL1A1, COLEC12, COMMD8, COX15, COX6C, COX7B, CREB3, CREB3L3, CREG1, CRK, CTC1, CTGF, CTH, CTIF, CTNS, CTR9, CXXC5, CYLD, CYP1A1, CYP1B1, CYP27B1, CYR61, DAPK3, DCAF13, DCAF6, DCXR, DDIT3, DDX24, DDX58, DENND4A, DFFA, DGKQ, DHX32, DHX40, DMD, DNASE1L1, DNTTIP2, DPF3, DPM1, DRAP1, DUSP1, DVL1, E2F6, E2F7, EAF1, EAF2, EDNRB, EEPD1, EFL1, EGF, EGFR, EGR1, EGR2, EID1, EIF2AK3, ELF3, ELL3, ENDOD1, ENDOV, ENPP4, ENTPD3, ENTPD4, ERBB2IP, ERCC2, ERCC4, ERCC6, EREG, ERLIN2, ERN1, ESCO1, ESRRA, ETAA1, EXTL2, FAM220A, FANCF, FBXO18, FBXW11, FBXW7, FGFR1, FGFR4, FLI1, FOS, FOSB, FOXK2, FOXO1, FOXO4, FRK, FSCN1, FTO, FZD5, FZD7, G6PD, GABPA, GATA2, GATA6, GCKR, GCLC, GDF15, GDF9, GEMIN8, GFPT1, GFPT2, GIN1, GIPR, GLO1, GLRX, GMCL1, GMPR, GNE, GPBP1, GPD1L, GPR87, GPRIN1, GRHL1, GSR, GTF2A2, GTF2E2, GTPBP1, GUCA1B, GZF1, H1F0, HABP4, HAND1, HARBI1, HBS1L, HCFC2, HDAC3, HDAC5, HDAC9, HELQ, HEMK1, HES1, HES2, HES6, HEXIM1, HID1, HIF1AN, HIST1H1C, HIVEP2, HK1, HKDC1, HLTF, HMGCR, HMOX1, HOOK1, HOOK2, HSD17B4, HSF2, HTATIP2, HYAL2, ID1, ID2, ID3, ID4, IDH1, IER2, IFNAR2, IFRD1, IFT57, IGF1R, IKBKAP, IKBKB, IL11, IL18, IL1A, IL1B, IL6, ING1, INPP5K, INSIG1, INSIG2, INTS4, INTS8, IRF2BP2, IRF2BPL, IRF3, IRF5, IRF6, IRF7, IRX5, IWS1, JMY, JUN, JUNB, JUP, KCNAB2, KDM1B, KDM5C, KDM7A, KIAA0430, KIAA1958, KLF12, KLF5, KLF7, KLHL31, KLHL7, KMT2C, KPNA1, KPNA6, KYNU, L3MBTL1, L3MBTL3, LARP6, LBH, LDHD, LEMD2, LHPP, LHX4, LIG4, LIMD1, LMCD1, LMO4, LPIN2, LPXN, LRP4, LRPAP1, LRRFIP1, LSM10, LTF, LUM, MAFG, MAFK, MAML3, MAP2K3, MAP3K10, MAP3K13, MAP3K7, MAP4K2, MAP4K5, MAPK15, MAPK8IP1, MAPK9, MAPKBP1, MAPRE3, MBD4, MBNL2, ME1, MED13, MED13L, MED23, MED31, MED8, MEIS3, MEN1, MET, METTL14, METTL23, MFN1, MGAT1, MIA3, MIER1, MIER2, MITF, MLF1, MLLT11, MLLT3, MLX, MLXIPL, MOCS2, MOCS3, MON2, MOSPD1, MPC1, MPC2, MRPL36, MTF1, MTFMT, MURC, MXD1, MXI1, MYCBP2, MYDGF, MYNN, MYO18A, MYO6, MYPOP, MYSM1, NAB2, NABP1, NAMPT, NANOS1, NARS2, NCBP2, NCOA1, NCOA3, NCOA7, NCOR1, NDFIP1, NDUFA2, NDUFA4, NEO1, NFAT5, NFATC2, NFE2L2, NFE2L3, NFIL3, NFKB2, NFKBIA, NFRKB, NFS1, NFYA, NHS, NKX6-1, NMD3, NME7, NMRK1, NOTCH3, NPAS2, NR1D1, NR1D2, NR1H3, NR3C1, NR4A1, NRBF2, NSRP1, NTHL1, NUDT12, NUDT16, NUDT7, NUDT9, OBFC1, OGDH, ONECUT2, OPRL1, ORC2, ORC4, OSR2, OTX1, PAG1, PAM, PAPD5, PAPOLA, PAPOLG, PAPSS1, PARD3, PARK2, PARM1, PAWR, PBXIP1, PCBP3, PCGF1, PDE5A, PDE9A, PDGFRB, PDHB, PELI1, PER1, PFKM, PGD, PGM2L1, PGM3, PHF1, PHF3, PHF8, PICALM, PIK3R1, PIM1, PIM2, PINK1, PKIB, PLCB1, PNKP, POLB, POLD4, POLG, POLG2, POLN, POLR2B, POLR2K, POLR3A, POLR3E, POLR3GL, POP5, PPARA, PPARD, PPARG, PPARGC1A, PPM1A, PPP1R9B, PPP2R5B, PPP3CB, PREB, PRKAA2, PRKACA, PRKAG2, PRKCG, PRKCH, PRKD2, PRPF18, PRPF40B, PSEN1, PSMD11, PSME4, PTCD2, PTCH1, PTGS1, PTHLH, PTK2B, PTOV1, PTPRK, PUS3, RAB1A, RAD17, RAD21L1, RALGAPA1, RARB, RARG, RARS, RASD1, RB1CC1, RBBP5, RFK, RFX2, RFX3, RGCC, RHOQ, RIDA, RING1, RIPK2, RITA1, RNASE4, RNASEL, RNASET2, RNF10, RNF141, RNF168, RNF41, RORB, RPRD1A, RPS6KA1, RPUSD3, RRAGC, RRM2B, RRNAD1, RYBP, SAMD4A, SAMHD1, SATB2, SAV1, SBNO1, SCAP, SCYL1, SDHA, SEMA4D, SENP2, SERPINE1, SERTAD2, SETD3, SF3B2, SF3B6, SFR1, SHC1, SHQ1, SIN3B, SIRT4, SIRT7, SKIL, SKIV2L, SLC25A23, SLC29A2, SLC30A9, SLC33A1, SLC35B3, SLC40A1, SMAD3, SMAD6, SMAD7, SMCR8, SMG5, SMG7, SNAI1, SNAPC3, SOST, SOX6, SP140, SPEN, SPHK1, SPTY2D1, SQSTM1, SSBP3, STAT1, STAT3, STAT4, STK31, STON1-GTF2A1L, SUDS3, SURF1, SWI5, SYNGAP1, TAB2, TAB3, TADA2B, TAF12, TAF13, TAF3, TAF7, TAF8, TAGLN3, TANK, TARSL2, TAX1BP1, TAZ, TBL1X, TBRG1, TCEAL3, TCEANC, TCF4, TCF7, TDP2, TDRKH, TEP1, TERF2IP, TFRC, TGFA, TGFBR3, TGIF1, THRA, THRB, THUMPD3, TIGAR, TIMP1, TINF2, TLE2, TLR4, TLR9, TMF1, TNFAIP1, TNFRSF11A, TNFSF4, TNIP3, TNKS, TNKS1BP1, TNKS2, TOB1, TOP1, TP53BP1, TP53INP1, TP53INP2, TPMT, TPST1, TRAF7, TRAK1, TRAK2, TRIB1, TRIM16, TRIM33, TRIM37, TRIM5, TRIM62, TRMT1L, TRNP1, TSC22D1, TSC22D2, TSC22D3, TSC22D4, TSG101, TSPYL2, TTC37, TXNRD1, TYW1B, UBA2, UBA3, UBE2B, UBE2D1, UBE2O, UBE2V2, UBE2W, UBN1, UFD1L, UQCRH, UQCRHL, USB1, USP15, USP25, USP32, USP4, USP49, USP9X, UVRAG, UXS1, VAV1, VDR, VEGFA, VGLL3, VLDLR, VOPP1, VPS9D1, WASL, WBP2, WBP4, WDR55, WDR83, WDTC1, WFS1, WNK1, WRB, WT1, WWC2, WWC3, WWP1, XRCC4, YBEY, ZBTB11, ZBTB21, ZBTB22, ZBTB41, ZBTB42, ZBTB43, ZBTB46, ZBTB5, ZBTB7B, ZBTB8OS, ZC3H12A, ZC3H12C, ZCCHC6, ZFHX2, ZFP2, ZFP28, ZFP36, ZFP41, ZMAT2, ZMYM2, ZNF114, ZNF117, ZNF143, ZNF18, ZNF184, ZNF211, ZNF221, ZNF226, ZNF227, ZNF23, ZNF235, ZNF260, ZNF277, ZNF28, ZNF320, ZNF329, ZNF347, ZNF350, ZNF354A, ZNF385A, ZNF397, ZNF404, ZNF415, ZNF420, ZNF429, ZNF433, ZNF45, ZNF491, ZNF516, ZNF518B, ZNF526, ZNF529, ZNF554, ZNF558, ZNF568, ZNF570, ZNF571, ZNF583, ZNF585A, ZNF610, ZNF611, ZNF615, ZNF616, ZNF687, ZNF701, ZNF720, ZNF765, ZNF766, ZNF770, ZNF773, ZNF774, ZNF782, ZNF790, ZNF814, ZNF821, ZNF841, ZNF879, ZNF91, ZRANB2, ZSCAN31, ZSCAN5A, ZSWIM7, ZXDC]	[AAAS, AAR2, AATF, ABCA1, ABCE1, ABL1, ABT1, ACAT1, ACD, ACIN1, ACOT7, ACTL6A, ACTN1, ACTN4, ACVR2B, ADAL, ADAM8, ADAR, ADCY3, ADCY7, ADIRF, ADSL, ADSS, AEN, AES, AFAP1L2, AGER, AGO1, AGO4, AHCY, AHNAK, AIM2, AIMP1, AIMP2, AIP, AJUBA, AK2, AK4, AKT1, ALYREF, AMDHD2, AMH, ANKRD52, ANP32A, ANTXR1, ANXA1, ANXA3, ANXA4, AP5S1, APAF1, APEX1, APEX2, APOBEC3D, APOBEC3G, APTX, AQR, ARHGAP22, ARID1A, ARID1B, ARID2, ARL2BP, ARNT2, ARTN, ASCC3, ASF1B, ASTE1, ASXL1, ATAD2, ATAD5, ATF4, ATF5, ATF6B, ATIC, ATN1, ATP5B, ATP5D, ATP5F1, ATP5G1, ATP5G2, ATPIF1, ATRIP, AURKAIP1, AURKB, BAD, BAHCC1, BANF1, BARD1, BAX, BAZ1A, BAZ1B, BBX, BCLAF1, BEND3, BID, BIRC5, BLM, BOP1, BRCA1, BRCA2, BRCC3, BRD1, BRD3, BRD8, BRD9, BRF1, BRIP1, BRMS1L, BTF3, BUD13, BYSL, BZW1, C10orf2, C1QBP, C21orf33, C7orf49, C9orf142, C9orf64, CACYBP, CAD, CAMK1, CAMKK2, CAP2, CARD8, CARM1, CASC3, CASP3, CASP8AP2, CAV1, CBFB, CBX1, CBX3, CBX5, CCAR2, CCDC106, CCDC59, CCNA2, CCNB1, CCND1, CCNE2, CCNT2, CCT2, CCT3, CCT4, CCT5, CCT6A, CCT7, CD2BP2, CD3EAP, CD74, CD81, CDC25A, CDC25C, CDC42, CDC45, CDC5L, CDC6, CDCA5, CDCA7, CDCA7L, CDK1, CDK2, CDK2AP1, CDK5RAP2, CDK6, CDKAL1, CDT1, CEBPD, CELF2, CENPF, CENPU, CHAF1A, CHAF1B, CHCHD3, CHD1, CHD3, CHD4, CHEK1, CHRAC1, CHTF8, CHTOP, CIART, CIITA, CIZ1, CKAP2, CKS1B, CLK1, CLNS1A, CLSPN, CMPK1, CMPK2, CMTR2, CNBP, CNOT10, CNOT2, CNOT6L, CNP, COL4A2, COMMD4, COMMD5, COMMD7, COMMD9, COPRS, COPS3, COPS7A, COX10, COX4I1, COX5A, COX6B1, CPNE1, CPS1, CPSF2, CPSF6, CPSF7, CRCP, CREB3L1, CREB3L2, CREB3L4, CREBBP, CSNK2A1, CSTF2, CSTF2T, CSTF3, CTBP2, CTCF, CTDSP1, CTDSPL2, CTNNB1, CTPS1, CTPS2, CTU2, CUL4A, CUL4B, CUX1, CWC15, CWC27, CYC1, CYFIP1, DAB2IP, DARS, DAZAP1, DBF4, DBF4B, DBR1, DCAF4, DCAKD, DCK, DCLRE1B, DCP1B, DCPS, DCTD, DCTPP1, DDB2, DDX1, DDX17, DDX18, DDX20, DDX21, DDX23, DDX28, DDX39A, DDX3X, DDX42, DDX46, DDX49, DDX5, DDX50, DDX51, DDX54, DDX56, DDX59, DDX6, DEAF1, DEDD, DEK, DEPDC1, DEPDC1B, DERA, DGCR8, DGUOK, DHODH, DHX15, DHX30, DHX33, DHX35, DHX37, DHX9, DIDO1, DIEXF, DIS3L, DIS3L2, DKC1, DLG3, DNA2, DNAJB1, DNAJC15, DNAJC17, DNM1L, DNMT1, DNPEP, DNPH1, DNTTIP1, DONSON, DPYD, DRG1, DROSHA, DSCC1, DTD1, DTL, DTX3L, DTYMK, DUS2, DUS3L, DUSP12, DUT, E2F1, E2F2, E2F3, E2F4, E2F8, EARS2, EBNA1BP2, ECD, EDF1, EDN1, EED, EEF1D, EFEMP1, EFTUD2, EIF3E, EIF4A2, EIF4A3, EIF4B, EIF6, ELAC2, ELAVL1, ELF2, ELP6, EME1, EMG1, ENDOG, ENO1, ENPP1, ENY2, EPC1, EPC2, EPCAM, ERBB2, ERH, ERI2, ERI3, ERLIN1, ESCO2, ETF1, ETS1, ETV5, EWSR1, EXD2, EXO1, EXO5, EXOG, EXOSC10, EXOSC2, EXOSC5, EXOSC6, EXOSC8, EXOSC9, EZH2, EZR, FAAP100, FAAP20, FAAP24, FADD, FAM111A, FAM129B, FAM20C, FANCA, FANCD2, FANCG, FANCI, FANCL, FARS2, FARSA, FARSB, FAU, FBL, FBN1, FBP1, FBXO4, FBXO5, FCF1, FDXR, FEN1, FHL2, FIGNL1, FIZ1, FLII, FLNA, FLNB, FLT3LG, FMR1, FOSL2, FOXF2, FOXK1, FOXM1, FOXN2, FOXP1, FOXP4, FOXQ1, FPGS, FST, FSTL1, FTSJ1, FTSJ2, FUBP1, FUS, FUT8, FZD1, FZD2, FZD6, FZD8, FZR1, G3BP1, GABPB1, GABPB2, GADD45GIP1, GALK1, GAMT, GAPDH, GAR1, GARS, GART, GAS6, GATA3, GATAD2A, GATB, GBAS, GDF5, GEMIN4, GEMIN5, GEN1, GINS1, GINS2, GINS3, GINS4, GLI3, GMEB2, GMNN, GMPS, GNAI3, GNAS, GNL3, GNL3L, GNPNAT1, GPAT2, GPD2, GPI, GPKOW, GPR161, GPX1, GRSF1, GRWD1, GSK3A, GSPT2, GTF2F1, GTF2H3, GTF2IRD2, GTF2IRD2B, GTF3A, GTF3C5, GTF3C6, H2AFV, H2AFX, H2AFY, H2AFZ, HARS, HARS2, HAT1, HAX1, HCFC1, HDAC1, HDAC11, HDAC2, HDAC7, HDGF, HEATR1, HELLS, HES4, HFE, HINT1, HIPK3, HIVEP3, HMGA2, HMGB1, HMGB2, HMGB3, HMGN1, HMGN3, HNRNPA0, HNRNPA1, HNRNPA1L2, HNRNPA2B1, HNRNPA3, HNRNPAB, HNRNPC, HNRNPD, HNRNPDL, HNRNPF, HNRNPH1, HNRNPH3, HNRNPK, HNRNPL, HNRNPLL, HNRNPM, HNRNPR, HNRNPU, HNRNPUL1, HP1BP3, HPRT1, HRAS, HSBP1L1, HSD17B10, HSP90AA1, HSP90AB1, HSPA8, HSPD1, HTRA1, HTRA3, HUWE1, IDH2, IDH3B, IFI16, IFT74, IGFBP4, IKZF4, ILF2, ILF3, IMP4, IMPDH2, INO80, INO80D, INO80E, INTS2, INTS3, IRAK1, IRAK3, IRF1, IRX3, ISG15, ITGA6, ITGB3BP, ITPA, IVNS1ABP, JADE1, JAG1, KANK2, KARS, KAT5, KAT7, KCNIP3, KCTD1, KDM2B, KDM3B, KEAP1, KHDRBS1, KHDRBS3, KHSRP, KIF20B, KIF22, KITLG, KLF16, KLF6, KLHL15, KMT2B, KMT2E, KMT5A, KMT5B, KPNA2, KPNB1, KRBOX1, KRBOX4, KRR1, L3MBTL2, LANCL2, LARP7, LARS2, LAS1L, LBX2, LDHA, LDHB, LEF1, LGALS12, LGALS3, LGALS9, LIF, LIG1, LIG3, LIN9, LITAF, LMNA, LMO2, LOC81691, LPAR1, LRIG1, LRIG3, LRPPRC, LRRC47, LSM11, LSM2, LSM3, LSM4, LSM5, LSM7, LSM8, LYL1, LZTS1, MACROD1, MAGEA2, MAGOH, MAGOHB, MAK16, MAML2, MAPK1, MAPK14, MAPKAPK5, MAVS, MAZ, MB21D1, MBD2, MBD3, MBNL1, MBNL3, MCCC2, MCIDAS, MCM10, MCM2, MCM3, MCM4, MCM5, MCM6, MCM7, MCM8, MCMBP, MCRS1, MDFIC, MDK, MDN1, MECOM, MED10, MED12, MED16, MED22, MED24, MED4, MEGF8, MEIS2, MEPCE, MESP1, METTL1, METTL4, MGME1, MICAL2, MIS18A, MKI67, MKX, MLH1, MLLT1, MLLT10, MLLT6, MMS19, MND1, MNT, MOCOS, MOCS1, MPHOSPH6, MRE11A, MRGBP, MRPL1, MRPL13, MRPL23, MRPS11, MRPS12, MRTO4, MSH2, MSH3, MSH6, MSRB2, MTA1, MTA2, MTA3, MTERF3, MTHFD1, MTHFD1L, MTO1, MTPAP, MUC1, MUS81, MUTYH, MYBBP1A, MYBL1, MYBL2, MYC, MYD88, MYO1C, MYRF, N4BP2, NAA15, NACA, NACC2, NAF1, NAGK, NAP1L1, NASP, NAT10, NAT14, NBN, NCBP1, NCBP3, NCL, NCOA2, NCOA5, NCOR2, NDC1, NDP, NDUFA1, NDUFA10, NDUFA6, NDUFA9, NDUFB10, NDUFB11, NDUFB2, NDUFB7, NDUFS2, NDUFS3, NDUFS5, NDUFV1, NEIL3, NEK7, NELFB, NELFCD, NF1, NFATC2IP, NFIC, NFIX, NFKB1, NFYB, NFYC, NGDN, NGFR, NHP2, NLRP3, NME4, NME6, NMI, NMNAT1, NNMT, NNT, NOB1, NOC4L, NOD1, NOL11, NOL3, NOL8, NOLC1, NONO, NOP14, NOP56, NOP58, NOTCH1, NPM1, NPM3, NPR1, NPR2, NPRL3, NR2C2, NR2C2AP, NR2F2, NRBP1, NRF1, NSA2, NSD1, NSMCE4A, NSUN2, NSUN5, NT5C, NT5C3B, NT5E, NUCKS1, NUDT1, NUDT15, NUDT2, NUDT21, NUDT4, NUMA1, NUP107, NUP133, NUP153, NUP155, NUP188, NUP205, NUP210, NUP214, NUP35, NUP37, NUP43, NUP50, NUP54, NUP58, NUP85, NUP93, NWD1, OAS2, OAS3, OGDHL, OLA1, ORC1, ORC3, ORC5, ORC6, OSGEP, OSR1, PA2G4, PABPC1, PABPC3, PABPC4, PAICS, PALB2, PAN3, PAPD4, PAPD7, PAPSS2, PARK7, PARP1, PARP10, PARP16, PARP3, PARP4, PATL1, PATZ1, PAXIP1, PBRM1, PBX1, PBX2, PBX3, PCBD1, PCBP1, PCBP2, PCBP4, PCF11, PCGF6, PCK2, PCNA, PDCD11, PDCD4, PDCD7, PDCL3, PDE10A, PDE3A, PDE4B, PDE7A, PDE7B, PDGFA, PDHA1, PDS5A, PDS5B, PDZD2, PEMT, PER2, PER3, PES1, PFAS, PFKL, PFN1, PGAM1, PGAM4, PGBD1, PGK1, PGLS, PHB, PHB2, PHF10, PHF11, PHF14, PHF19, PHF2, PHF5A, PHIP, PIF1, PIH1D1, PIK3CA, PIN1, PITX1, PKMYT1, PKN1, PKP3, PLAC8, PLAGL2, PLK1, PLPP3, PMEPA1, PML, PNO1, PNP, PNPT1, PNRC2, POFUT1, POLA1, POLA2, POLD1, POLD2, POLD3, POLDIP2, POLDIP3, POLE, POLE3, POLH, POLQ, POLR1A, POLR1D, POLR1E, POLR2D, POLR2G, POLR2I, POLR3C, POLR3G, POM121C, POP1, POU6F1, PPCDC, PPCS, PPIA, PPIE, PPIF, PPIG, PPIH, PPIL1, PPIL3, PPM1F, PPP1R13L, PPP1R8, PPP2CA, PPP2R1A, PPRC1, PRDM11, PRDM16, PRDM2, PRDM5, PRDM8, PRICKLE1, PRIM1, PRIM2, PRIMPOL, PRKCA, PRKDC, PRKRIR, PRMT1, PRMT2, PRMT7, PRNP, PRPF19, PRPF3, PRPF31, PRPF38A, PRPF40A, PRPF4B, PRPF8, PRPS1, PRPS2, PRPSAP1, PRR5L, PRTFDC1, PSIP1, PSMA1, PSMA7, PSMB10, PSMB2, PSMB6, PSMB8, PSMB9, PSMC3, PSMC3IP, PSMC6, PSMD1, PSMD14, PSMD8, PSME1, PSME2, PSME3, PSMF1, PSPC1, PSRC1, PTBP1, PTGES3, PTMA, PTMS, PTPN18, PTPN2, PTRF, PTTG1, PUF60, PUS1, PUS7, PWP1, PYCARD, PYGO1, QARS, QKI, QRICH1, QRSL1, QTRT1, RAC1, RACK1, RAD18, RAD21, RAD23A, RAD51, RAD51AP1, RAD54B, RAD54L, RAI1, RALY, RAN, RAP2C, RAPGEF3, RASA1, RAVER1, RAVER2, RB1, RBBP4, RBBP7, RBBP8, RBFOX2, RBL1, RBM10, RBM17, RBM25, RBM3, RBM39, RBM42, RBM4B, RBM7, RBMS1, RBMX, RBMX2, RBPMS2, RCAN1, RCL1, RECQL4, REV1, RFC2, RFC3, RFC4, RFC5, RFWD3, RFX1, RFX7, RFXANK, RGMB, RGS12, RHOA, RHOG, RIF1, RIOK2, RMI1, RMI2, RNASEH2A, RNASEH2B, RNF138, RNF187, RNH1, RNLS, RNMTL1, RNPS1, RP9, RPA1, RPA2, RPF2, RPIA, RPL10, RPL10A, RPL11, RPL12, RPL13, RPL13A, RPL14, RPL15, RPL18, RPL18A, RPL19, RPL22, RPL23, RPL23A, RPL24, RPL27A, RPL28, RPL29, RPL3, RPL30, RPL31, RPL32, RPL34, RPL35, RPL35A, RPL36, RPL37, RPL37A, RPL38, RPL39, RPL4, RPL41, RPL5, RPL6, RPL7, RPL7A, RPL7L1, RPL8, RPLP0, RPLP1, RPLP2, RPRD1B, RPRD2, RPS11, RPS12, RPS13, RPS14, RPS15, RPS15A, RPS16, RPS18, RPS19, RPS2, RPS20, RPS21, RPS23, RPS24, RPS25, RPS26, RPS27, RPS27A, RPS28, RPS3, RPS3A, RPS4X, RPS5, RPS6, RPS6KA4, RPS7, RPS8, RPS9, RPSA, RPUSD4, RQCD1, RRM1, RRM2, RRP1, RRP15, RRP36, RRP7A, RRP9, RRS1, RSL1D1, RSL24D1, RTF1, RUVBL1, RUVBL2, RWDD3, RXRA, RXRB, S100A11, SAFB, SAP30, SAP30BP, SART3, SCAF1, SCAF11, SCMH1, SCML2, SCO2, SENP1, SERPINB8, SET, SETD1B, SETD2, SETD7, SETDB1, SETMAR, SF1, SF3A1, SF3A2, SF3A3, SF3B3, SF3B4, SF3B5, SFMBT1, SFPQ, SFSWAP, SGK1, SHMT1, SHOX2, SIGIRR, SIN3A, SIRT1, SIVA1, SIX1, SIX5, SKI, SKIV2L2, SLBP, SLC25A13, SLC25A15, SLC2A4RG, SLC35D1, SLF1, SLF2, SLTM, SMAD1, SMAD4, SMARCA1, SMARCA4, SMARCAD1, SMARCB1, SMARCC1, SMARCC2, SMARCD1, SMARCD2, SMARCD3, SMARCE1, SMC1A, SMG6, SMG9, SMNDC1, SMYD2, SNAI2, SNRNP200, SNRNP25, SNRNP40, SNRPA, SNRPB, SNRPB2, SNRPC, SNRPD1, SNRPD2, SNRPD3, SNRPE, SNRPF, SNRPG, SNX6, SOAT1, SON, SORBS3, SOX12, SOX4, SOX9, SP1, SP2, SP3, SP5, SPDEF, SPOCD1, SRC, SREBF1, SREK1, SREK1IP1, SRPK1, SRRM1, SRRT, SRSF1, SRSF10, SRSF2, SRSF3, SRSF4, SRSF5, SRSF6, SRSF7, SS18, SSBP1, SSRP1, STAG2, STAT5A, STAT5B, STAT6, STOML2, STRA13, SUMO2, SUMO3, SUPT16H, SUPT3H, SUPV3L1, SUV39H1, SUV39H2, SUZ12, SWAP70, SYMPK, SYNCRIP, TADA1, TADA2A, TAF15, TAF1D, TAF4, TAF5L, TAF6, TAF6L, TAF9B, TARBP2, TARDBP, TBP, TBX1, TCEA3, TCEAL1, TCEAL4, TCEANC2, TCERG1, TCF12, TCF19, TCF25, TCF3, TCP1, TDP1, TDRD3, TEAD4, TELO2, TERT, TET2, TET3, TEX10, TFAM, TFAP2E, TFAP4, TFB2M, TFCP2, TFDP1, TFDP2, TFPT, TFR2, TGFB1I1, TGFB2, TGFBRAP1, TGS1, THAP11, THBS1, THG1L, THOC1, THOC3, THOC6, THOC7, THRAP3, TIAL1, TICRR, TIMELESS, TIPIN, TK1, TMEM173, TMEM18, TMEM237, TMPO, TMSB4X, TNIP1, TNRC18, TOB2, TOE1, TOM1L1, TONSL, TOP2A, TOP3A, TOPBP1, TP53, TP53I3, TP53RK, TP73, TPI1, TRA2A, TRA2B, TRAF5, TRERF1, TRIM14, TRIM21, TRIM22, TRIM24, TRIM25, TRIM26, TRIM28, TRIM38, TRIM8, TRIP13, TRIP6, TRMO, TRMT1, TRMT10C, TRMT2B, TRMT5, TRMT6, TRMT61A, TRPV4, TSN, TSPO, TSR1, TSR2, TSR3, TSTA3, TWISTNB, TYMS, U2AF2, U2SURP, UAP1, UBA52, UBA7, UBE2A, UBE2D2, UBE2D3, UBE2I, UBE2L3, UBE2L6, UBE2N, UBE2T, UBP1, UBTF, UBXN8, UCK2, UGDH, UGGT1, UGP2, UHRF1, UHRF2, UMPS, UNG, UPF1, UPF3B, UQCC3, UQCRFS1, URM1, USF1, USF2, USP1, USP13, USP16, USP22, USP39, USP7, UTP14A, UTP15, UTP18, UTP20, UTP4, UTP6, VAPB, VARS, VCP, VEZF1, VGLL4, VPRBP, VPS36, VPS72, WARS, WARS2, WBP11, WDR12, WDR18, WDR33, WDR36, WDR4, WDR43, WDR46, WDR5, WDR61, WDR62, WDR75, WDR77, WHSC1, WTAP, WTIP, WWP2, WWTR1, XBP1, XIAP, XPO1, XPO5, XRCC1, XRCC2, XRCC3, XRCC5, XRCC6, XRN1, XRN2, YAP1, YARS, YARS2, YBX1, YBX3, YEATS4, YLPM1, YWHAH, YWHAQ, ZBED3, ZBTB12, ZBTB14, ZBTB18, ZBTB2, ZBTB45, ZBTB8A, ZC3H14, ZC3HAV1, ZCCHC8, ZEB2, ZFHX3, ZFHX4, ZFP30, ZFP36L2, ZFP62, ZFP64, ZFX, ZHX2, ZIC2, ZMIZ1, ZMYM4, ZMYND11, ZNF100, ZNF107, ZNF12, ZNF124, ZNF131, ZNF16, ZNF180, ZNF195, ZNF202, ZNF207, ZNF217, ZNF219, ZNF22, ZNF239, ZNF275, ZNF280D, ZNF282, ZNF296, ZNF32, ZNF326, ZNF33A, ZNF33B, ZNF343, ZNF358, ZNF362, ZNF367, ZNF384, ZNF395, ZNF41, ZNF43, ZNF462, ZNF473, ZNF496, ZNF506, ZNF512, ZNF512B, ZNF518A, ZNF521, ZNF532, ZNF574, ZNF592, ZNF593, ZNF614, ZNF618, ZNF623, ZNF629, ZNF644, ZNF672, ZNF688, ZNF689, ZNF696, ZNF704, ZNF710, ZNF713, ZNF714, ZNF764, ZNF777, ZNF827, ZNF830, ZNF85, ZNF860, ZNF90, ZNF93, ZNRD1, ZSCAN12, ZSCAN9, ZXDA]	[ADGRG6, ADRM1, AK3, APOE, ATP5S, BHLHE40, CASZ1, CC2D1A, CCNB1IP1, CLASRP, CNOT3, CRTC2, DYRK1B, ELF4, ERCC1, F2RL1, FER, FSTL3, GADD45A, GNPDA1, HIPK2, HSPA5, IMPACT, ITGA3, KLF11, MBTPS2, MED20, MXD3, MXD4, NDRG1, NEDD4L, PDE4A, PRDX3, PSMB7, PTPN1, RAD1, RBL2, RLF, RSF1, SIRT5, SP6, SPPL2A, SUPT6H, TCEB3, TIMP2, TRAF1, TRPS1, UQCC2, WRAP53, YY1AP1, ZCRB1, ZNF286A, ZNF317]	33.3061	64.5306	2.16327
GO:0009889	regulation of biosynthetic process	5.9e-09	5.3e-08	1.4e-52	2.5e-51	[3, 4]	Group27	38.157	[ABCA7, ABCF1, ABHD6, ACACB, ACADVL, ACOT8, ACVR1, ACVR2A, ADCY9, ADIPOR1, ADIPOR2, ADM, ADRB2, AFF1, AHI1, AHRR, AKAP17A, AKAP5, AKAP6, AKAP8L, AKR1B1, AKR1C3, ANKRD1, ANKRD13C, APLP1, APP, AREG, ARHGAP35, ARID3B, ARID4A, ARID5A, ARMCX3, ARNTL, ARRB1, ARRB2, ASCC1, ATF3, ATF6, ATMIN, ATOH8, ATP2B4, ATXN1, ATXN3, BAMBI, BAZ2A, BBS7, BCDIN3D, BCL10, BCL6, BCL9, BCOR, BEND6, BEX2, BHLHE41, BLOC1S2, BMP4, BMP6, BMP8A, BMP8B, BMPR1A, BMPR2, BRD2, BRWD1, BRWD3, BTAF1, BTG1, BTG2, BTRC, C1D, C2orf81, C6orf1, CALCOCO1, CALCR, CAMK2A, CAMTA2, CAPN5, CARHSP1, CAT, CBFA2T2, CBX4, CCDC62, CCDC85B, CCDC88A, CCND3, CD276, CD38, CDH13, CDK5, CDK7, CDK9, CDKN1A, CDKN1B, CDON, CDYL, CEBPB, CELSR2, CEP290, CHD2, CHD5, CHP1, CHUK, CIAO1, CIC, CITED1, CITED4, CLN5, CLTC, CLU, CNOT11, CNOT8, COL1A1, COMMD8, CPEB4, CREB3, CREB3L3, CREG1, CRK, CTC1, CTGF, CTH, CTIF, CTR9, CXXC5, CYLD, CYP1A1, CYP1B1, CYP27B1, CYP51A1, CYR61, DAPK3, DCAF6, DDAH1, DDIT3, DDX58, DENND4A, DGKQ, DHCR7, DMD, DNAJC1, DNAJC24, DNAJC3, DNTTIP2, DPF3, DPH3, DRAP1, DUSP1, DVL1, E2F6, E2F7, EAF1, EAF2, EDNRB, EGF, EGFR, EGR1, EGR2, EID1, EIF1B, EIF2AK1, EIF2AK3, EIF4G3, ELF3, ELL3, ELOVL6, ERBB2IP, ERCC2, ERCC4, ERCC6, EREG, ERLIN2, ERN1, ESCO1, ESRRA, FAM220A, FBXO18, FBXW11, FBXW7, FDFT1, FGFR1, FGFR4, FITM2, FLI1, FOS, FOSB, FOXK2, FOXO1, FOXO4, FRK, FURIN, FZD5, FZD7, GABPA, GATA2, GATA6, GCHFR, GCLC, GDF15, GDF9, GGPS1, GIGYF2, GIPR, GLA, GLO1, GMCL1, GOLGA2, GPBP1, GPR87, GPRIN1, GRHL1, GTF2A2, GTF2E2, GUCA1B, GZF1, HABP4, HAND1, HBEGF, HCFC2, HDAC3, HDAC5, HDAC9, HES1, HES2, HES6, HEXIM1, HIF1AN, HIST1H1C, HIVEP2, HLTF, HMGCR, HMGCS1, HMOX1, HSD17B4, HSF2, HTATIP2, HYAL2, ID1, ID2, ID3, ID4, IDH1, IDI1, IER2, IFNAR2, IFRD1, IFT57, IGF1R, IKBKAP, IKBKB, IL11, IL18, IL1A, IL1B, IL6, ING1, INPP5K, INSIG1, INSIG2, IRF2BP2, IRF2BPL, IRF3, IRF5, IRF6, IRF7, IRX5, ITGA2, ITGAV, ITGB3, ITM2C, IWS1, JMY, JUN, JUNB, JUP, KDM1B, KDM5C, KDM7A, KDR, KIAA1958, KLF12, KLF5, KLF7, KLHL31, KLHL7, KMT2C, KPNA6, L3MBTL1, L3MBTL3, LARP6, LBH, LDHD, LDLR, LEMD2, LEPR, LHX4, LIMD1, LMBR1, LMCD1, LMO4, LPCAT1, LPIN2, LPXN, LRP4, LRPAP1, LRRFIP1, LSS, LTF, LUM, MAFG, MAFK, MAML3, MAP2K3, MAP3K10, MAP3K13, MAP3K7, MAP4K2, MAPK15, MAPK8IP1, MAPK9, MAPKAPK2, MAPRE3, MBD4, MBTPS1, MED13, MED13L, MED23, MED31, MED8, MEIS3, MEN1, MET, METTL14, METTL23, MIA3, MIER1, MIER2, MIF4GD, MITF, MKNK1, MLLT11, MLLT3, MLX, MLXIPL, MOSPD1, MPV17L2, MRPL36, MST1, MTF1, MTG1, MURC, MVD, MVK, MXD1, MXI1, MYCBP2, MYDGF, MYNN, MYO6, MYPOP, MYSM1, NAB2, NAMPT, NANOS1, NCBP2, NCOA1, NCOA3, NCOA7, NCOR1, NEO1, NEURL1, NFAT5, NFATC2, NFE2L2, NFE2L3, NFIL3, NFKB2, NFKBIA, NFRKB, NFYA, NHS, NKX6-1, NLN, NMD3, NOTCH3, NPAS2, NR1D1, NR1D2, NR1H3, NR3C1, NR4A1, NRBF2, OBFC1, ONECUT2, OPRL1, ORC2, ORMDL2, ORMDL3, OSR2, OTX1, PAG1, PAIP2B, PAM, PAPD5, PARD3, PARK2, PARM1, PAWR, PBXIP1, PCBP3, PCGF1, PDGFRB, PDHB, PDK4, PDP2, PELI1, PER1, PHF1, PHF8, PIBF1, PICALM, PIK3R1, PIM1, PIM2, PINK1, PKIB, PLA2G6, PLCB1, PNKP, POLR2B, POLR2K, POR, PPARA, PPARD, PPARG, PPARGC1A, PPM1A, PPP1R15B, PPP1R3F, PPP2R5B, PPP3CB, PREB, PRKAA2, PRKAB2, PRKAG2, PRKCH, PRKD2, PSEN1, PSMD11, PSME4, PTCH1, PTHLH, PTK2B, PTOV1, PTPRK, PXYLP1, RAD17, RALGAPA1, RAP1A, RAPGEF2, RARB, RARG, RASD1, RB1CC1, RBBP5, RFX2, RFX3, RGCC, RGS2, RHOQ, RIDA, RING1, RIPK2, RITA1, RNASEL, RNF10, RNF128, RNF141, RNF168, RNF41, RORB, RPRD1A, RPS6KA1, RYBP, SAMD4A, SAMD8, SATB2, SAV1, SBNO1, SC5D, SCAP, SCYL1, SEC24A, SEMA4D, SENP2, SERP1, SERPINB7, SERPINE1, SERTAD2, SETD3, SFR1, SHC1, SIN3B, SIRT4, SIRT7, SKIL, SLC27A1, SLC30A9, SLC33A1, SLC40A1, SMAD3, SMAD6, SMAD7, SMCR8, SMG5, SNAI1, SNAPC3, SORBS1, SOST, SOX6, SP140, SPEN, SPHK1, SPTY2D1, SQLE, SQSTM1, SSBP3, STARD4, STAT1, STAT3, STAT4, STC2, STK11, STK4, SUCO, SUDS3, TAB2, TAB3, TADA2B, TAF12, TAF13, TAF3, TAF7, TAF8, TAGLN3, TANK, TAX1BP1, TBL1X, TCEAL3, TCF4, TCF7, TDP2, TERF2IP, TGFA, TGFBR3, TGIF1, THRA, THRB, TIMP1, TINF2, TLE2, TLR4, TLR9, TM7SF2, TMEM59, TMF1, TNFAIP1, TNFRSF11A, TNFSF4, TNIP3, TNKS, TNKS2, TOB1, TP53BP1, TP53INP1, TP53INP2, TRAF7, TRAK1, TRAK2, TRIB1, TRIB2, TRIM16, TRIM33, TRIM37, TRIM5, TRIM62, TRNP1, TSC1, TSC22D1, TSC22D2, TSC22D3, TSC22D4, TSG101, TSPYL2, UBA2, UBA3, UBE2B, UBE2D1, UBE2O, UBN1, USP15, USP25, USP9X, VAV1, VDR, VEGFA, VGLL3, VLDLR, VOPP1, WASL, WBP2, WDTC1, WFS1, WNK1, WRB, WT1, WWC2, WWC3, WWP1, YTHDF1, ZBTB11, ZBTB21, ZBTB22, ZBTB41, ZBTB42, ZBTB43, ZBTB46, ZBTB5, ZBTB7B, ZC3H12A, ZFHX2, ZFP2, ZFP28, ZFP36, ZFP41, ZMYM2, ZNF114, ZNF117, ZNF143, ZNF18, ZNF184, ZNF211, ZNF221, ZNF226, ZNF227, ZNF23, ZNF235, ZNF260, ZNF277, ZNF28, ZNF320, ZNF329, ZNF347, ZNF350, ZNF354A, ZNF385A, ZNF397, ZNF404, ZNF415, ZNF420, ZNF429, ZNF433, ZNF45, ZNF491, ZNF516, ZNF518B, ZNF526, ZNF529, ZNF554, ZNF558, ZNF568, ZNF570, ZNF571, ZNF583, ZNF585A, ZNF610, ZNF611, ZNF615, ZNF616, ZNF687, ZNF701, ZNF720, ZNF765, ZNF766, ZNF770, ZNF773, ZNF774, ZNF782, ZNF790, ZNF814, ZNF821, ZNF841, ZNF879, ZNF91, ZRANB2, ZSCAN31, ZSCAN5A, ZXDC]	[AAAS, AATF, ABCA1, ABL1, ABT1, ACD, ACTL6A, ACTN1, ACTN4, ACVR2B, ADAM8, ADAR, ADCY3, ADCY7, ADIRF, AES, AFAP1L2, AGER, AGO1, AGO4, AIM2, AIP, AJUBA, AKT1, AKT2, ALG10B, ALYREF, AMH, ANKRD52, ANP32A, ANTXR1, ANXA1, ANXA3, ANXA4, APEX1, APOC1, ARHGAP22, ARID1A, ARID1B, ARID2, ARL2BP, ARNT2, ARPP19, ARTN, ASB1, ASCC3, ASF1B, ASXL1, ATAD2, ATF4, ATF5, ATF6B, ATN1, ATP1A1, AURKAIP1, AURKB, BACE2, BAHCC1, BAZ1A, BAZ1B, BBX, BCLAF1, BEND3, BIRC5, BLM, BRCA1, BRCA2, BRD1, BRD3, BRD8, BRD9, BRF1, BRIP1, BRMS1L, BTF3, BZW1, C12orf65, C1QBP, C21orf33, CACYBP, CAMK1, CAMKK2, CAP2, CAPRIN1, CARD8, CARM1, CASC3, CASP8AP2, CAV1, CBFB, CBX1, CBX3, CBX5, CCAR2, CCDC106, CCDC59, CCNA2, CCND1, CCNT2, CCT2, CCT3, CCT4, CCT5, CCT6A, CCT7, CD74, CD81, CDC123, CDC42, CDC45, CDC5L, CDC6, CDCA7, CDCA7L, CDK1, CDK2, CDK4, CDK5RAP2, CDK6, CDT1, CEBPD, CENPF, CENPU, CHAF1B, CHCHD3, CHD1, CHD3, CHD4, CHEK1, CHTF8, CHTOP, CIART, CIITA, CIRBP, CIZ1, CKAP2, CKS1B, CNBP, CNOT10, CNOT2, CNOT6L, COA3, COMMD4, COMMD5, COMMD7, COMMD9, COPRS, CPEB2, CPNE1, CREB3L1, CREB3L2, CREB3L4, CREBBP, CSNK2A1, CTBP2, CTCF, CTDNEP1, CTDSP1, CTDSPL2, CTNNB1, CUX1, CYBA, CYFIP1, CYGB, DAB2IP, DBF4B, DDX1, DDX17, DDX20, DDX3X, DDX5, DDX54, DDX6, DEAF1, DEDD, DEK, DEPDC1, DGCR8, DHX33, DHX9, DKC1, DLAT, DNA2, DNAJB1, DNAJC17, DNMT1, DNPEP, DNTTIP1, DOHH, DPH1, DPH2, DPH7, DROSHA, DSCC1, DTD1, DUSP12, E2F1, E2F2, E2F3, E2F4, E2F8, ECD, EDF1, EDN1, EED, EEF1D, EEF2, EEFSEC, EFEMP1, EIF1, EIF2B3, EIF2B5, EIF3B, EIF3D, EIF3E, EIF3F, EIF3G, EIF3H, EIF3J, EIF3K, EIF3L, EIF4A2, EIF4A3, EIF4B, EIF4EBP1, EIF4ENIF1, EIF4G2, EIF4H, EIF5, EIF5A, EIF5AL1, EIF6, ELAVL1, ELF2, ELP6, ENC1, ENO1, ENPP1, ENY2, EPC1, EPC2, EPCAM, ERBB2, ERLIN1, ESCO2, ETF1, ETS1, ETV5, EWSR1, EXOSC10, EXOSC9, EZH2, EZR, FADD, FAM129A, FAM129B, FANCA, FANCD2, FBN1, FBP1, FBXO4, FBXO5, FHL2, FIZ1, FLII, FLNA, FLNB, FLT3LG, FMR1, FOSL2, FOXF2, FOXK1, FOXM1, FOXN2, FOXP1, FOXP4, FOXQ1, FST, FSTL1, FUBP1, FUS, FZD1, FZD2, FZD6, FZD8, FZR1, GABPB1, GABPB2, GAPDH, GARS, GAS6, GATA3, GATAD2A, GDF5, GEMIN5, GLI3, GMEB2, GMNN, GNAI3, GNAS, GNL3, GNL3L, GPI, GPR161, GSK3A, GTF2F1, GTF2H3, GTF2IRD2, GTF2IRD2B, GTF3A, H2AFV, H2AFX, H2AFY, H2AFZ, HAS2, HAT1, HAX1, HCFC1, HDAC1, HDAC11, HDAC2, HDAC7, HDGF, HEATR1, HELLS, HES4, HFE, HINT1, HIPK3, HIVEP3, HMGA2, HMGB1, HMGB2, HMGB3, HMGN1, HMGN3, HNRNPA1, HNRNPA2B1, HNRNPAB, HNRNPC, HNRNPD, HNRNPDL, HNRNPK, HNRNPR, HNRNPU, HNRNPUL1, HP1BP3, HRAS, HRH1, HSBP1L1, HSP90AA1, HSP90AB1, HSPA8, HSPB1, HSPD1, HTRA1, HTRA3, IFI16, IFT74, IGFBP7, IKZF4, ILF2, ILF3, INO80, INO80D, INO80E, IPO8, IRAK1, IRAK3, IRF1, IRS1, IRX3, ITGA6, ITGB3BP, JADE1, JAG1, KANK2, KARS, KAT5, KAT7, KCNIP3, KCTD1, KDM2B, KDM3B, KEAP1, KHDRBS1, KHDRBS3, KHSRP, KITLG, KLF16, KLF6, KMT2B, KMT2E, KMT5A, KMT5B, KPNB1, KRBOX1, KRBOX4, L3MBTL2, LANCL2, LARP1, LARS2, LBX2, LEF1, LGALS12, LGALS9, LIF, LIG3, LIN9, LITAF, LMNA, LMO2, LPAR1, LPGAT1, LRIG3, LRPPRC, LSM14A, LYL1, LZTS1, MAEA, MAGEA2, MAGOH, MAML2, MAPK1, MAPK14, MAPKAPK5, MAVS, MAZ, MBD2, MBD3, MCIDAS, MCM2, MCRS1, MDFIC, MDK, MECOM, MED10, MED12, MED16, MED22, MED24, MED4, MEGF8, MEIS2, MEPCE, MESP1, MEX3D, MICAL2, MKNK2, MKX, MLLT1, MLLT10, MLLT6, MMS19, MNT, MRE11A, MRGBP, MRPL23, MSRB2, MTA1, MTA2, MTA3, MTERF3, MUC1, MUSK, MYBBP1A, MYBL1, MYBL2, MYC, MYD88, MYO1C, MYRF, NAA15, NACA, NACC2, NAF1, NAT10, NAT14, NBN, NCBP1, NCL, NCOA2, NCOA5, NCOR2, NDC1, NDP, NEK7, NELFB, NELFCD, NF1, NFATC2IP, NFIC, NFIX, NFKB1, NFYB, NFYC, NGDN, NGFR, NLRP3, NMI, NOD1, NOL11, NOLC1, NONO, NOTCH1, NPM1, NPR1, NPRL3, NR2C2, NR2F2, NRF1, NSD1, NSMAF, NUCKS1, NUMA1, NUP107, NUP133, NUP153, NUP155, NUP188, NUP205, NUP210, NUP214, NUP35, NUP37, NUP43, NUP50, NUP54, NUP58, NUP85, NUP93, OGFOD1, ORC1, OSR1, P2RX4, PA2G4, PABPC1, PARK7, PARP1, PARP10, PARP4, PATZ1, PAXIP1, PBRM1, PBX1, PBX2, PBX3, PCBD1, PCBP1, PCBP4, PCGF6, PCNA, PDCD4, PDGFA, PDHA1, PDS5A, PDZD2, PEMT, PER2, PER3, PFN1, PGBD1, PHB, PHB2, PHF10, PHF11, PHF14, PHF19, PHF2, PHF5A, PHIP, PIF1, PIH1D1, PIN1, PITX1, PKMYT1, PKN1, PKP3, PLAC8, PLAGL2, PLK1, PLPP3, PMEPA1, PML, PMVK, PNRC2, POFUT1, POLA1, POLDIP3, POLR2D, POLR2G, POLR2I, POLR3C, POLR3G, POM121C, POU6F1, PPIE, PPM1F, PPP1CA, PPP1R13L, PPP1R8, PPP2CA, PPP2R1A, PPRC1, PRDM11, PRDM16, PRDM2, PRDM5, PRDM8, PRICKLE1, PRKCA, PRKDC, PRKRIR, PRMT1, PRMT2, PRMT7, PRNP, PSIP1, PSMA1, PSMA7, PSMB10, PSMB2, PSMB6, PSMB8, PSMB9, PSMC3, PSMC3IP, PSMC6, PSMD1, PSMD14, PSMD8, PSME1, PSME2, PSME3, PSMF1, PSPC1, PSRC1, PTGES3, PTPN18, PTPN2, PTRF, PTTG1, PTX3, PUF60, PUM1, PUM2, PUM3, PXDN, PYCARD, PYGO1, QARS, QKI, QRICH1, RAB27A, RAB3GAP2, RAC1, RACK1, RAD21, RAI1, RALY, RAN, RAP2C, RB1, RBBP4, RBBP7, RBBP8, RBFOX2, RBL1, RBM10, RBM3, RBM39, RBM4B, RBMS3, RBMX, RBPMS2, RCAN1, RFC2, RFC3, RFC4, RFC5, RFX1, RFX7, RFXANK, RGMB, RHOA, RHOG, RIF1, RNASEH2A, RNF187, RPL10, RPL13A, RPL15, RPL23, RPL30, RPL38, RPL5, RPL6, RPRD1B, RPS14, RPS27A, RPS3, RPS4X, RPS5, RPS6KA4, RPS6KB2, RPS9, RPSA, RQCD1, RRM2, RTF1, RUVBL1, RUVBL2, RWDD3, RXRA, RXRB, S100A11, SAFB, SAP30, SAP30BP, SCAF1, SCMH1, SCML2, SENP1, SERPINB8, SET, SETD1B, SETD2, SETD7, SETDB1, SF1, SF3B3, SFMBT1, SFPQ, SFSWAP, SGK1, SHMT1, SHOX2, SIGIRR, SIN3A, SIRT1, SIVA1, SIX1, SIX5, SKI, SLC25A15, SLC2A4RG, SLC35A4, SLC35B4, SLTM, SMAD1, SMAD4, SMARCA1, SMARCA4, SMARCAD1, SMARCB1, SMARCC1, SMARCC2, SMARCD1, SMARCD2, SMARCD3, SMARCE1, SMC1A, SMG6, SMYD2, SNAI2, SNX6, SOAT1, SOGA1, SORBS3, SOX12, SOX4, SOX9, SP1, SP2, SP3, SP5, SPDEF, SRC, SREBF1, SRP9, SRRT, SRSF10, SRSF2, SS18, SSRP1, STAG2, STAT5A, STAT5B, STAT6, STOML2, SUPT16H, SUPT3H, SUV39H1, SUV39H2, SUZ12, SYNCRIP, TACO1, TADA1, TADA2A, TAF15, TAF1D, TAF4, TAF5L, TAF6, TAF6L, TAF9B, TARBP2, TARDBP, TBP, TBX1, TCEA3, TCEAL1, TCEAL4, TCERG1, TCF12, TCF19, TCF25, TCF3, TCOF1, TCP1, TDRD3, TEAD4, TELO2, TERT, TET2, TET3, TFAM, TFAP2E, TFAP4, TFB2M, TFCP2, TFDP1, TFDP2, TFPT, TFR2, TGFB1I1, TGFB2, TGFBRAP1, TGS1, THAP11, THBS1, THOC1, THRAP3, TIAL1, TICRR, TIMELESS, TIPIN, TMEM173, TMPO, TMSB4X, TNIP1, TNRC18, TOB2, TOM1L1, TONSL, TOP2A, TP53, TP73, TRAF5, TRAP1, TRERF1, TRIM14, TRIM21, TRIM22, TRIM24, TRIM25, TRIM26, TRIM28, TRIM38, TRIM8, TRIP13, TRIP6, TRMT10C, TRPV4, TSPO, TYMS, UBA52, UBE2D2, UBE2D3, UBE2I, UBE2J1, UBE2L3, UBE2N, UBP1, UBTF, UHRF1, UHRF2, UNK, UPF1, UPF3B, UQCC1, USF1, USF2, USP13, USP16, USP22, USP7, UTP15, UTP4, VARS, VCP, VEZF1, VGLL4, VPRBP, VPS36, VPS72, WARS, WDR35, WDR43, WDR5, WDR61, WDR75, WDR77, WHSC1, WTIP, WWP2, WWTR1, XBP1, XIAP, XPO1, XPO5, XRCC1, XRCC5, XRCC6, XRN1, XRN2, YAP1, YBX1, YBX3, YEATS4, YLPM1, YTHDF2, YWHAH, YWHAQ, ZBED3, ZBTB12, ZBTB14, ZBTB18, ZBTB2, ZBTB45, ZBTB8A, ZEB2, ZFHX3, ZFHX4, ZFP30, ZFP36L2, ZFP62, ZFP64, ZFX, ZHX2, ZIC2, ZMIZ1, ZMYM4, ZMYND11, ZNF100, ZNF107, ZNF12, ZNF124, ZNF131, ZNF16, ZNF180, ZNF195, ZNF202, ZNF207, ZNF217, ZNF219, ZNF22, ZNF239, ZNF275, ZNF280D, ZNF282, ZNF296, ZNF32, ZNF326, ZNF33A, ZNF33B, ZNF343, ZNF358, ZNF362, ZNF367, ZNF384, ZNF395, ZNF41, ZNF43, ZNF462, ZNF473, ZNF496, ZNF506, ZNF512, ZNF512B, ZNF518A, ZNF521, ZNF532, ZNF574, ZNF592, ZNF593, ZNF614, ZNF618, ZNF623, ZNF629, ZNF644, ZNF672, ZNF688, ZNF689, ZNF696, ZNF704, ZNF710, ZNF713, ZNF714, ZNF764, ZNF777, ZNF827, ZNF830, ZNF85, ZNF860, ZNF90, ZNF93, ZSCAN12, ZSCAN9, ZXDA]	[ADGRF5, ADGRG6, APOE, BHLHE40, CASZ1, CC2D1A, CCDC3, CNOT3, CRTC2, DYRK1B, EIF3C, ELF4, ELOVL5, F2RL1, FASN, FDPS, FER, FSTL3, HIPK2, HSPA5, IMPACT, ITGA3, KLF11, MBTPS2, MED20, MXD3, MXD4, NEDD4L, PRDX3, PSMB7, RBL2, RLF, RSF1, SCARB1, SCD, SIRT5, SP6, SPPL2A, SUPT6H, TCEB3, TIMP2, TRAF1, TRPS1, UQCC2, WRAP53, YY1AP1, ZNF286A, ZNF317]	39.4558	57.8231	2.72109
GO:0010646	regulation of cell communication	1.7e-12	2.3e-11	1.4e-52	2.5e-51	[3, 4]	Group27	39.9636	[ABAT, ABCA7, ABHD6, ACHE, ACVR1, ACVR1C, ACVR2A, ADA, ADAM17, ADAMTS3, ADIPOR1, ADM, ADRA1B, ADRB2, AKAP13, AKAP5, AKAP6, AKR1B1, AKR1C2, AKR1C3, ALOX12B, ALS2, ALS2CL, ANK3, ANKRD1, ANKS1A, ANKS1B, APP, ARAP1, ARAP2, AREG, ARFGEF3, ARHGAP12, ARHGAP20, ARHGAP25, ARHGAP26, ARHGAP32, ARHGAP35, ARHGAP42, ARHGAP5, ARHGEF10, ARHGEF12, ARHGEF18, ARHGEF26, ARHGEF3, ARL4D, ARL6, ARL6IP5, ARNTL, ARRB1, ARRB2, ARRDC3, ASIC1, ATF3, ATP2B4, ATP6AP2, AVPI1, BAG4, BAK1, BAMBI, BCL10, BCL6, BCL9, BCR, BECN1, BEND6, BICD1, BIRC3, BMF, BMP2K, BMP4, BMP6, BMP8A, BMP8B, BMPR1A, BMPR2, BTBD9, BTRC, C1D, C2CD2L, C6orf1, C6orf89, C9orf72, CACNG7, CALB1, CALCR, CAMK2A, CAMKMT, CAPN5, CAPZB, CAT, CBFA2T2, CCBE1, CCL26, CCND3, CD109, CD38, CDC34, CDC37, CDH13, CDH2, CDK10, CDK5, CDON, CHAC1, CHD5, CHP1, CHST11, CHUK, CITED1, CLSTN3, CLU, CNGA1, CNTN1, COL1A1, CPT1A, CREB3, CRIPAK, CRK, CTGF, CTH, CTNNA1, CXADR, CXCL8, CXXC4, CXXC5, CYFIP2, CYLD, CYP1B1, CYP27B1, CYR61, CYTH3, CYTH4, DACT2, DACT3, DAG1, DAPK3, DDIT3, DDIT4L, DENND1A, DEPTOR, DGKQ, DIRAS1, DISP1, DLC1, DMD, DMPK, DNAAF3, DPP4, DUSP1, DUSP18, DUSP19, DUSP5, DUSP6, DVL1, DYNLT1, DYRK3, EGF, EGFL7, EGFR, EGR1, EGR2, EIF2AK3, ELL3, ERBB2IP, ERBB3, ERCC4, ERCC6, EREG, ERN1, ETFB, ETFDH, F2RL2, F2RL3, F3, FAM13A, FAM89B, FBXO18, FBXW11, FBXW7, FFAR4, FGD3, FGD4, FGD6, FGFBP1, FGFR1, FGFR3, FGFR4, FOLR1, FOXO1, FURIN, FYN, FZD5, FZD7, GADD45B, GARNL3, GATA2, GATA6, GBF1, GCLC, GCLM, GCNT2, GDF11, GDF15, GDF9, GDI1, GDPD5, GIPR, GIT1, GLG1, GNAI1, GNG7, GNGT1, GPAT3, GPD1L, GPNMB, GPR35, GPR37, GPRC5B, GPRIN1, GRB2, GRK4, GRK5, GSN, GUCA1B, HBEGF, HDAC3, HDAC9, HECW1, HES1, HEXIM1, HIF1AN, HIP1R, HMGCR, HMHA1, HMOX1, HPSE, HTT, HYAL2, ID1, IER3, IFI6, IFNAR2, IFNGR1, IFT140, IFT20, IGF1R, IKBKB, IL11, IL12A, IL18, IL1A, IL1B, IL1R1, IL1RN, IL24, IL6, IL6ST, INPP5B, INPP5K, IRF3, IRF7, ITGA1, ITGA2, ITGA5, ITGAV, ITGB3, ITM2C, ITPR1, JAGN1, JAK1, JMY, JUN, JUP, KCNMB4, KCNS3, KCTD11, KCTD6, KDR, KIAA1161, KIF7, KLHL12, KLHL24, KREMEN1, KREMEN2, L3MBTL1, LBH, LDLRAP1, LEMD2, LGALSL, LGMN, LIFR, LIMD1, LMBRD1, LMCD1, LPXN, LRP4, LRPAP1, LTF, LY96, LYNX1, MADD, MAP2K3, MAP3K10, MAP3K12, MAP3K13, MAP3K7, MAP3K8, MAP4K2, MAP4K5, MAPK8IP1, MAPK9, MAPKAPK2, MAPKBP1, MAPT, MARK3, MBD4, MBD5, MCC, MCF2L2, MED13, MEIS3, MEN1, MET, MIA3, MIB2, MID1, MIER1, MINK1, MLLT11, MLLT3, MMRN2, MOAP1, MPC2, MPP7, MRPL36, MST1, MTM1, MURC, MYDGF, MYO1E, NANOS1, NAPB, NBR1, NCOA1, NCOA3, NCOR1, NDFIP1, NDFIP2, NDRG2, NDRG4, NDUFA2, NEK8, NEO1, NEURL1, NFAT5, NFE2L2, NFKBIA, NKX6-1, NMT2, NPTN, NQO2, NR1D1, NR1H3, NRGN, NTF3, NUMB, NXN, ONECUT2, PAG1, PAQR3, PARK2, PAWR, PDCD10, PDE5A, PDGFD, PDGFRB, PECAM1, PEG10, PELI1, PELI2, PELI3, PER1, PFKM, PFN2, PIBF1, PIK3CB, PIK3CD, PIK3R1, PIM2, PINK1, PIP4K2A, PIP4K2C, PIP5K1C, PJA2, PLA2G6, PLA2R1, PLCB1, PLCL1, PLEKHA1, PLEKHG2, PLEKHG5, POR, PPARD, PPARG, PPARGC1A, PPFIA3, PPM1A, PPM1B, PPP1R15B, PPP1R2, PPP1R9B, PPP2R5B, PPP3CB, PRDX1, PREPL, PREX1, PRKAA2, PRKAB2, PRKACA, PRKACB, PRKAG2, PRKCH, PRKD2, PSAP, PSEN1, PSMD11, PSME4, PTCH1, PTK2, PTK2B, PTPN12, PTPN13, PTPN3, PTPRE, PTPRR, PTPRS, PTTG1IP, PXN, RAB11A, RAB11FIP1, RAB29, RAB3A, RAB3B, RAB5A, RAB8B, RAD17, RALGAPA1, RALGAPA2, RALGAPB, RALGPS1, RALGPS2, RANBP9, RAP1A, RAP1GAP, RAP2A, RAPGEF1, RAPGEF2, RASA4B, RASGEF1A, RB1CC1, RCAN2, RDH11, REPS1, RFX3, RGS16, RGS17, RGS2, RGS4, RGS9, RGS9BP, RHOB, RHOBTB2, RHOF, RHOQ, RHOT1, RICTOR, RIMS3, RIPK2, RITA1, RNASEL, RNF149, RNF41, RNF7, ROBO1, RPS6KA6, RRAGA, RRAGC, RRM2B, SEC13, SEC14L1, SECTM1, SEMA4D, SEMA7A, SENP2, SERINC3, SERP1, SERPINE1, SESN3, SGMS1, SGSM3, SH2B3, SH3BGR, SH3BP4, SH3KBP1, SHB, SHC1, SHISA2, SIDT2, SIK2, SIPA1, SIPA1L2, SIRT4, SKIL, SLC16A1, SLC1A3, SLC20A1, SLC25A23, SLC25A4, SLC30A1, SLC38A9, SLC8B1, SLC9A3R1, SLC9A6, SMAD3, SMAD6, SMAD7, SMCR8, SMPDL3B, SNAI1, SNAP47, SNCG, SNX13, SNX25, SOCS4, SOCS5, SOCS7, SORBS1, SOST, SPAG9, SPHK1, SPRED2, SPRED3, SQSTM1, SRGAP2, SSH1, STAM, STAM2, STAT1, STAT3, STAU1, STK11, STK38, STK4, STK40, STOM, STX3, STXBP1, SYNGAP1, SYNPO, SYT11, SYT12, SYT17, SYT7, SYTL4, SZT2, TAB2, TAB3, TAF12, TAF13, TAF3, TAF7, TANK, TAX1BP1, TCF4, TERF2IP, TGFA, TGFBR3, THRA, TIAM1, TIMP1, TLE2, TLR4, TLR9, TMC8, TMEM127, TMEM33, TMEM9B, TMOD2, TNFAIP1, TNFRSF10B, TNFRSF11A, TNFRSF19, TNFSF15, TNIK, TNIP3, TNKS, TNKS2, TOB1, TP53BP1, TP53INP1, TPD52L1, TRAF4, TRAF7, TRDN, TRIB1, TRIB2, TRIM16, TRIM33, TRIM5, TRIM62, TSC1, TSG101, TSPAN5, TSPYL2, UBE2B, UBE2O, UBR1, UFD1L, UFM1, ULK4, UNC13A, UNC13B, UNC5B, USP20, USP32, USP34, USP48, VASN, VAV1, VEGFA, VEGFC, VGF, VSNL1, VWCE, WFS1, WNT2B, WNT7B, WRB, WWC2, WWC3, ZC3H12A, ZDHHC17, ZFAND6, ZNF385A, ZRANB1]	[ABCA1, ABCE1, ABL1, ABR, ACSL5, ACTN4, ACVR2B, ADAM8, ADAR, ADRA2C, AES, AFAP1L2, AGER, AGO1, AGPAT2, AGR2, AIDA, AIP, AJUBA, AKAP1, AKAP7, AKT1, ALG10B, AMER1, AMH, ANK2, ANTXR1, ANXA1, ANXA2, APAF1, APEX1, APLN, APOL3, ARF6, ARHGAP1, ARHGAP10, ARHGAP11A, ARHGAP11B, ARHGAP22, ARHGAP23, ARHGAP33, ARHGAP40, ARHGDIA, ARHGDIB, ARHGEF1, ARHGEF17, ARHGEF39, ARHGEF6, ARL2BP, ARPP19, ARTN, ASPM, ASXL1, ATAD5, ATP2A2, ATPIF1, ATRIP, AURKA, AURKAIP1, AURKB, AXL, BACE1, BAD, BAIAP2L1, BARD1, BAX, BAZ1B, BCAR3, BCL2L1, BCL2L11, BCLAF1, BID, BIRC5, BLM, BNIP3, BOK, BOP1, BRCA1, BRD1, BRIP1, BTC, C1QBP, C21orf33, CALM1, CANT1, CARD10, CARD8, CARM1, CASP2, CAV1, CBFB, CCAR2, CCDC22, CCDC6, CCND1, CD63, CD74, CD81, CD8A, CDC20, CDC42, CDC42SE2, CDK1, CDK2, CDK4, CFL1, CHAF1B, CHD3, CHD4, CHEK1, CHMP6, CHRFAM7A, CHRNA7, CHSY1, CMTM3, CNOT2, CPNE1, CREB3L1, CREB3L4, CREBBP, CSK, CSNK2A1, CTBP2, CTDNEP1, CTDSPL2, CTF1, CTHRC1, CTNNB1, CTSC, CXCR4, CYBA, CYFIP1, CYTH2, DAB1, DAB2IP, DDX17, DDX3X, DDX5, DDX60, DEPDC1B, DHX15, DHX58, DLK2, DMTN, DNA2, DNAJA1, DNM1L, DNMBP, DTNBP1, DUSP12, DUSP3, DUSP4, E2F1, ECT2, EDN1, EEF1D, EIF4A3, EIF6, ELF2, EMP2, ENO1, ENPP1, ENY2, EPS8L1, EPS8L2, ERBB2, ERH, EVC, EXO1, EZH2, EZR, FADD, FAF1, FAM110A, FAM129B, FAM20C, FAM83D, FANCA, FANCD2, FARP1, FBN1, FBP1, FBXO9, FERMT1, FGD1, FGF5, FIGNL1, FIS1, FLNA, FLNB, FLOT2, FLRT2, FMR1, FN1, FOXM1, FOXP1, FST, FZD1, FZD6, FZD8, G0S2, G3BP1, GALNT11, GAREM1, GAS6, GATA3, GDF5, GDI2, GGNBP2, GLI3, GLUD1, GLUL, GNAS, GPI, GPR161, GPR68, GPSM1, GPX1, GRIK2, GSK3A, GSTO1, HADH, HAX1, HDAC1, HDAC2, HDAC7, HELLS, HFE, HHIP, HINT1, HIPK3, HMGA2, HMGB1, HMGB2, HMGN3, HMGXB4, HNRNPK, HOMER2, HRAS, HRH1, HSP90AB1, HSPB1, HTRA1, HTRA3, IFIT5, IFT122, IGFBP1, IGFBP4, IGFBP6, IKBKE, IL7, IQGAP1, IQGAP3, IRAK1, IRAK3, IRF1, IRS1, ITGA6, ITPKB, IVNS1ABP, JADE1, JAG1, JPH2, KANK2, KARS, KAT5, KCNN4, KHDRBS1, KIAA0922, KIF14, KIF5B, KISS1, KITLG, KMT5A, KPTN, LANCL2, LATS1, LEF1, LFNG, LGALS1, LGALS3, LGALS9, LIF, LIMS2, LITAF, LMNA, LPAR1, LRRK1, LSM14A, LSM4, LYPD1, LZTS1, LZTS2, MACF1, MAP3K1, MAP3K6, MAP4K4, MAPK1, MAPK14, MAPKAP1, MAPKAPK3, MAPKAPK5, MARCKS, MAVS, MBD2, MBD3, MCL1, MCU, MDFIC, MECOM, MED12, MED16, MESP1, METAP2, MGRN1, MKS1, MLST8, MMP14, MNT, MOCOS, MRE11A, MRPL23, MST1R, MTA2, MTMR2, MTMR4, MUC1, MVB12B, MYC, MYD88, MYO1C, MYO5A, MYOF, NACC2, NAF1, NBN, NCDN, NCLN, NCOA2, NCOA5, NDUFAF2, NDUFS3, NEK6, NENF, NET1, NF1, NFKB1, NLE1, NLRP3, NMU, NOD1, NOL3, NOLC1, NONO, NOTCH1, NPRL3, NRK, NSMF, NUCKS1, NUMA1, NUP93, OPHN1, ORC3, OXCT1, P2RX4, PAFAH1B1, PAK1, PAK1IP1, PARK7, PARP1, PBK, PCK2, PDCD4, PDCD5, PDE10A, PDGFA, PDIA3, PDZD2, PEAR1, PER2, PFKL, PHACTR4, PHB, PHB2, PHF14, PHIP, PIGU, PIH1D1, PIK3CA, PIN1, PKN1, PLAGL2, PLAU, PLAUR, PLCG1, PLEKHG1, PLEKHG3, PLEKHG4, PLK2, PLPP3, PLXNA1, PMEPA1, PML, PODNL1, POFUT1, POLR1A, POLR2D, PPIF, PPP1CA, PPP1R13L, PPP2CA, PPP2R1A, PRDM16, PRELID1, PRICKLE1, PRKAB1, PRKCA, PRKCDBP, PRKCE, PRMT1, PRMT2, PRNP, PRR5L, PSMA1, PSMA7, PSMB10, PSMB2, PSMB6, PSMB8, PSMB9, PSMC3, PSMC6, PSMD1, PSMD14, PSMD8, PSME1, PSME2, PSME3, PSMF1, PTK6, PTN, PTPN18, PTPN2, PTPN22, PTPN23, PTPRU, PUM1, PUM2, PWP1, PXDN, PYCARD, QARS, RAB8A, RAC1, RACGAP1, RACK1, RAI14, RANGRF, RAPGEF3, RASA1, RASA3, RASAL2, RASGRF1, RB1, RBBP4, RBBP7, RBBP8, RBPMS2, RCAN1, RCAN3, RFC2, RFC3, RFC4, RFC5, RGL2, RGS12, RGS19, RGS3, RHOA, RHOC, RHOG, RHOJ, RIN1, RMI1, RMI2, RNF125, RNF220, RNF34, RPA1, RPA2, RPF2, RPL10, RPL11, RPL23, RPL5, RPS27A, RPS3, RPS7, RPSA, RQCD1, RRAGB, RRS1, RSAD2, RUSC1, RWDD3, RYK, S100A13, SCAF1, SEMA4C, SEMA5A, SFN, SFPQ, SH3BGRL, SH3BP2, SHANK3, SHISA5, SHOX2, SIAH1, SIGIRR, SIPA1L1, SIRT1, SIVA1, SKI, SKP2, SLC24A1, SLC25A3, SLC25A5, SLC35C1, SLC39A10, SMAD4, SMARCA4, SMARCB1, SMYD2, SNAI2, SNX3, SNX6, SOCS1, SOCS2, SOCS6, SORBS3, SOX4, SOX9, SPRY2, SPRY4, SRC, SREBF1, SRI, SSRP1, ST5, STAP2, STMN1, STMN3, SUPT16H, SYDE1, TAF4, TAF6, TAF9B, TARDBP, TBP, TBX1, TCTN1, TELO2, TERT, TFAP4, TFDP1, TFDP2, TFR2, TGFB1I1, TGFB2, TGFBRAP1, TGM2, THBS1, TIMP3, TMEM101, TMEM237, TMSB4X, TNFRSF12A, TNFSF10, TNIP1, TNK1, TOP3A, TOPBP1, TOR1A, TP53, TP53RK, TP73, TPT1, TPX2, TRAF5, TRAIP, TRAP1, TRIM22, TRIM24, TRIM25, TRIM38, TRIM8, TRIP10, TRIP6, TRPV4, TTK, UBA5, UBA52, UBE2I, UBE2N, UBTF, VAMP2, VAMP3, VAMP8, VAV2, VEGFB, VPS72, VRK2, WDR35, WLS, WNT3, WNT5B, WTIP, WWTR1, XBP1, XIAP, YAP1, YBX3, YWHAE, YWHAH, YWHAQ, YWHAZ, ZAK, ZBED3, ZC3HAV1, ZC3HC1, ZEB2, ZMIZ1, ZMYND11, ZNRF3]	[AKT3, APOE, ARFGEF2, ARHGAP17, ARHGEF9, CC2D1A, CCDC3, CSF1, DFNA5, DYNLL2, F2RL1, FASN, FER, FSTL3, GADD45A, GBP1, HIPK2, HSPA5, HYOU1, ITGA3, ITGB1, OCRL, PCSK9, PDE4A, PSMB7, PTPN1, RAD1, SCG2, SLIT2, SORL1, SP6, SPPL2A, STX1A, TIMP2, TRAF1, UQCC2]	49.0881	48.1763	2.73556
GO:0019538	protein metabolic process	3.4e-21	8.1e-20	1.4e-52	2.5e-51	[3, 4]	Group27	39.4117	[A4GALT, AARS2, ABCA3, ABCA7, ABCF1, ABI2, ABTB1, ABTB2, ACHE, ACOT8, ACSL1, ACVR1, ACVR1C, ACVR2A, ADAM11, ADAM17, ADAM28, ADAMTS16, ADAMTS3, ADAMTS7, ADARB1, ADCK1, ADCY9, ADM2, ADRA1B, ADRB2, ADRBK2, AGTPBP1, AKAP13, AKAP6, AKAP8L, AKR1B1, AKR1C1, AKTIP, ALAD, ALG2, ALOX12B, ALPK1, ALPK2, ALS2, ANKIB1, ANKRD42, ANKRD9, ANKS1B, ANO8, ANOS1, APH1B, APLP2, APP, AREG, ARID4A, ARIH1, ARL6IP5, ARNTL, ARRB1, ARRB2, ARRDC3, ARRDC4, ARSA, ARSI, ARSK, ASB2, ASPHD2, ATE1, ATF3, ATG4A, ATG4B, ATG4C, ATP2B4, ATP6AP2, ATP7A, ATXN3, AVPI1, B3GNT3, B4GALT3, B4GALT4, B4GAT1, BAG4, BAK1, BAZ2A, BBS7, BCCIP, BCDIN3D, BCL10, BCL2L13, BCL6, BCOR, BCR, BECN1, BIRC3, BMP2K, BMP4, BMP6, BMP8A, BMP8B, BMPR1A, BMPR2, BMS1P20, BPNT1, BTBD9, BTG1, BTG2, BTRC, C18orf25, C1D, C1GALT1C1, C6orf89, C9orf3, CAB39, CACUL1, CALB1, CALCR, CAMK2A, CAMK2G, CAMKMT, CAPN12, CAPN5, CAPN7, CARS, CAT, CBX4, CCBE1, CCDC126, CCDC47, CCDC88A, CCL26, CCNB3, CCND3, CCNYL1, CD109, CD276, CDC14B, CDC34, CDC37, CDC42EP5, CDH2, CDK10, CDK15, CDK17, CDK18, CDK5, CDK5R2, CDK7, CDK9, CDKL2, CDKL5, CDKN1A, CDKN1B, CDON, CDYL, CEBPB, CELSR3, CHAC1, CHD5, CHP1, CHPF, CHPF2, CHST11, CHST12, CHST7, CHUK, CLK3, CLN5, CLN8, CLTC, CLU, CNOT11, CNOT4, CNOT8, CNTN1, COG3, CPA4, CPE, CPEB4, CPM, CRIPAK, CRK, CSGALNACT2, CSNK1G2, CSNK1G3, CST1, CST4, CST7, CTGF, CTH, CTIF, CTR9, CTSL, CTSV, CYFIP2, CYLD, CYR61, DAD1, DAG1, DAPK3, DCAF10, DCAF13, DCAF6, DCUN1D2, DDIT3, DDX58, DENND3, DEPTOR, DERL1, DGKQ, DHCR24, DHDDS, DIRAS1, DISP1, DLC1, DMD, DMPK, DMWD, DNAAF3, DNAJB2, DNAJC1, DNAJC24, DNAJC3, DOLK, DOLPP1, DPH3, DPM1, DPP4, DSE, DTX4, DUSP1, DUSP18, DUSP19, DUSP5, DUSP6, DVL1, DYRK3, EDEM2, EDEM3, EDNRB, EEF1A2, EFL1, EFNA3, EGF, EGFR, EGR1, EGR2, EID1, EIF1B, EIF2AK1, EIF2AK3, EIF4G3, ELF3, ENGASE, ERBB3, ERCC2, ERCC6, EREG, ERLEC1, ERLIN2, ERMP1, ERN1, ERO1B, ERP44, ESCO1, ETAA1, ETFB, ETFBKMT, ETFDH, EXTL2, EXTL3, F3, FAF2, FAM212B, FAM220A, FAM98A, FANCF, FBXL13, FBXL20, FBXL5, FBXO18, FBXO2, FBXO3, FBXO32, FBXO33, FBXO44, FBXO45, FBXW10, FBXW11, FBXW2, FBXW7, FFAR4, FGFR1, FGFR1OP2, FGFR3, FGFR4, FKBP14, FKBP2, FKBP7, FLG, FOXK2, FOXO1, FOXO4, FRK, FURIN, FYN, FZD5, FZD7, G6PD, GABARAPL2, GAD1, GADD45B, GAK, GALNT10, GALNT15, GALNT6, GAN, GATA2, GATA6, GCA, GCLC, GCNT2, GDF11, GDF15, GDF9, GFAP, GFM2, GFPT1, GFPT2, GGA3, GGCX, GGT1, GGT7, GGTLC2, GIGYF2, GLCE, GLG1, GLRX, GOLGA2, GPD1L, GPNMB, GPR37, GPRC5B, GPRIN1, GRB2, GRK4, GRK5, GSN, HBEGF, HBS1L, HDAC3, HDAC5, HDAC9, HECTD3, HECTD4, HECW1, HECW2, HEMK1, HES1, HEXIM1, HIF1AN, HIP1R, HIST1H1C, HIST1H2BC, HIST1H2BD, HLTF, HM13, HMGCR, HMOX1, HPSE, HS6ST1, HS6ST3, HTT, HYAL2, ID1, IDE, IDS, IFI6, IFT57, IGF1R, IKBKAP, IKBKB, IL11, IL12A, IL18, IL1A, IL1B, IL24, IL6, IL6ST, INPP5B, INPP5K, IRF3, IRF7, ISCU, ITGA1, ITGA2, ITGA5, ITGAV, ITGB3, ITM2C, IWS1, JAK1, JKAMP, JUN, KBTBD3, KCNE1, KCTD11, KCTD6, KDM1B, KDM5C, KDM7A, KDR, KLHDC8B, KLHL12, KLHL2, KLHL24, KLHL29, KLHL31, KLHL5, KLHL7, KLHL8, KMT2C, KNDC1, KRT10, KTN1, L2HGDH, LACTB, LAMP3, LARP6, LDHD, LDLR, LDLRAP1, LEMD2, LGMN, LHPP, LIMD1, LIMK1, LMAN1, LMCD1, LMTK2, LMTK3, LPCAT1, LRP4, LRSAM1, LTA4H, LTF, LTK, LYPD3, LYPLAL1, MADD, MAGEC2, MAGI1, MAN1A1, MAN1A2, MAN2B1, MAP2K3, MAP3K10, MAP3K12, MAP3K13, MAP3K7, MAP3K8, MAP4K2, MAP4K5, MAPK15, MAPK8IP1, MAPK9, MAPKAPK2, MAPRE3, MAPT, MARCH2, MARCH5, MARK3, MARK4, MAST1, MAST3, MBD4, MBD5, MBTPS1, MED31, MED8, MEN1, MERTK, MET, METTL14, MFGE8, MGAT1, MGAT4A, MGAT5, MGEA5, MIA3, MIB2, MICAL1, MID1, MIER1, MIER2, MIF4GD, MINK1, MITF, MKNK1, MLXIPL, MMD, MMP1, MMP15, MMP17, MOCS2, MOCS3, MOGS, MPND, MPV17L2, MRPL10, MRPL36, MRPS14, MRPS6, MST1, MTFMT, MTG1, MTHFR, MTIF3, MTM1, MTMR3, MUC4, MYCBP2, MYDGF, MYSM1, N6AMT1, NAA30, NAB2, NANOS1, NARS2, NBR1, NCBP2, NCEH1, NCOA1, NCOA3, NCOA7, NCOR1, NDEL1, NDFIP1, NDFIP2, NDNF, NDRG2, NDRG4, NDST2, NEGR1, NEK1, NEK8, NEK9, NEURL1, NFE2L2, NFKBIA, NFRKB, NFS1, NIM1K, NLN, NMT2, NOTCH3, NPC1, NPTN, NQO2, NR1D1, NR1H3, NR4A1, NRDC, NSFL1C, NTF3, NTNG2, NUB1, NUDT16, NUS1, NXN, OPN3, OPRL1, OS9, OSBPL7, OTUB2, OTUD1, P3H1, P3H2, P4HA1, P4HA2, P4HA3, PADI3, PAG1, PAIP2B, PAM, PAQR3, PARD3, PARK2, PAWR, PCGF1, PCMT1, PCMTD1, PCSK1N, PCYOX1, PCYOX1L, PDCD10, PDE5A, PDGFD, PDGFRB, PDK4, PDP2, PECAM1, PELI1, PELI2, PELI3, PER1, PFN2, PGM3, PHF1, PHF8, PHKG2, PI16, PIBF1, PICALM, PIGF, PIGH, PIGL, PIGM, PIGN, PIGV, PIGX, PIK3CB, PIK3CD, PIK3R1, PIK3R4, PIKFYVE, PIM1, PIM2, PINK1, PJA2, PKIB, PLA2G6, PLAT, PLCB1, PLCL1, PLOD2, PLPP1, PNKP, PNPLA2, POFUT2, POLB, POLG, POLG2, POLR2B, POLR2K, POMGNT2, POP5, POR, PPARA, PPARD, PPARG, PPARGC1A, PPIC, PPM1A, PPM1B, PPM1E, PPM1H, PPM1J, PPM1K, PPP1R15B, PPP1R1C, PPP1R2, PPP1R3C, PPP1R9B, PPP2R5A, PPP2R5B, PPP3CB, PPP4R4, PPTC7, PRDX1, PREPL, PREX1, PRKAA2, PRKAB2, PRKACA, PRKACB, PRKAG2, PRKCG, PRKCH, PRKD2, PRSS16, PRSS3, PSAP, PSEN1, PSMD11, PSME4, PTCH1, PTK2, PTK2B, PTK7, PTPN12, PTPN13, PTPN3, PTPN4, PTPRE, PTPRH, PTPRK, PTPRR, PTPRS, PTTG1IP, PXYLP1, QPCT, RAB11A, RAB12, RAB1A, RAB3A, RAB3B, RAB3D, RAB5A, RAET1G, RAET1L, RANBP9, RAP1A, RAP2A, RAPGEF1, RAPGEF2, RARRES2, RARS, RASGEF1A, RASSF5, RB1CC1, RBBP5, RECK, RGCC, RGS2, RGS4, RHBDD1, RHBDD2, RHOT1, RICTOR, RIDA, RING1, RIPK2, RNASEL, RNF10, RNF11, RNF114, RNF123, RNF128, RNF13, RNF141, RNF149, RNF167, RNF168, RNF170, RNF182, RNF185, RNF216, RNF24, RNF41, RNF7, ROBO1, ROCK1, RPRD1A, RPS6KA1, RPS6KA2, RPS6KA6, RPS6KC1, RRAGA, RYBP, SAMD4A, SCAP, SCPEP1, SCRN3, SCYL1, SDC4, SDF2, SEC24A, SEMA4D, SEMA7A, SENP2, SENP5, SERP1, SERPINA1, SERPINA5, SERPINB2, SERPINB5, SERPINB7, SERPINE1, SERPINI1, SETD3, SETD5, SGK2, SGSH, SGSM3, SH3BP5, SH3BP5L, SH3RF2, SHB, SHC1, SIK2, SIN3B, SIRT4, SIRT7, SLC11A2, SLC27A1, SLC35A1, SLC9A3R1, SMAD3, SMAD6, SMAD7, SMCR8, SNAPIN, SNX25, SOCS4, SOCS5, SOCS7, SPAG9, SPDYA, SPEG, SPG7, SPHK1, SPINK4, SPINT1, SPRED2, SPSB1, SPSB2, SPTBN4, SQSTM1, SRCIN1, SRD5A3, SRGN, SSH1, SSH2, SSPO, ST14, ST3GAL1, ST3GAL2, ST3GAL5, ST6GALNAC4, ST8SIA4, STAM, STAM2, STAT3, STC2, STK11, STK17B, STK31, STK38, STK38L, STK4, STK40, STX5, SUDS3, SYNGAP1, TAB2, TAB3, TADA2B, TAF12, TAF7, TANK, TARSL2, TBL1X, TEC, TENM3, TERF2IP, TESK1, TESK2, TEX14, TFPI2, TGFA, TGFBR3, TIAM1, TIMP1, TIMP4, TINAGL1, TINF2, TIPARP, TLR4, TLR9, TMCC2, TMEM132A, TMEM208, TMEM259, TMEM59, TMF1, TMPRSS2, TMPRSS9, TMTC3, TNFAIP1, TNFRSF10B, TNFRSF10C, TNFRSF11A, TNFRSF19, TNFRSF1B, TNFSF15, TNIK, TNIP3, TNK2, TNKS, TNKS1BP1, TNKS2, TOB1, TOP1, TP53BP1, TP53INP2, TPD52L1, TPST1, TRAF4, TRAF7, TRAK1, TRAK2, TRIB1, TRIB2, TRIM16, TRIM2, TRIM33, TRIM36, TRIM37, TRIM5, TRIM62, TRIM69, TRPM7, TSC1, TSG101, TSPAN33, TSPAN5, TSPYL2, TTC3, TTLL1, TTLL7, TUSC3, UBA2, UBA3, UBAC2, UBAP1, UBE2B, UBE2D1, UBE2D4, UBE2E2, UBE2H, UBE2O, UBE2R2, UBE2V2, UBE2W, UBE3C, UBE3D, UBE4B, UBLCP1, UBR1, UBR3, UBR4, UBXN6, UFD1L, UFM1, ULBP2, ULK1, ULK4, UNC13A, UNKL, USP15, USP20, USP25, USP30, USP32, USP34, USP38, USP4, USP44, USP48, USP49, USP53, USP9X, UST, UVRAG, VEGFA, VEGFC, VGF, VLDLR, VPS37A, WBP2, WDR83, WDTC1, WFDC2, WFS1, WIPI1, WIPI2, WNK1, WNT7B, WRB, WT1, WWP1, XYLT2, YBEY, YTHDF1, ZC3H12A, ZDHHC17, ZDHHC23, ZDHHC3, ZDHHC7, ZDHHC9, ZER1, ZFP36, ZFYVE9, ZMPSTE24, ZMYM2, ZNF385A, ZNRF1, ZNRF2, ZRANB1]	[AAAS, AATF, ABCA1, ABCE1, ABHD5, ABI1, ABL1, ACD, ACTB, ACTL6A, ACVR2B, ADAM10, ADAM15, ADAM8, ADAMTS1, ADAMTS9, ADAR, ADCK2, ADCY3, ADCY7, ADD1, ADGB, ADH5, ADRA2C, AFAP1L2, AGER, AGO1, AGO4, AIDA, AIM2, AIMP1, AIMP2, AIP, AJUBA, AKT1, AKT2, ALG1, ALG10, ALG10B, ALG13, ALG5, ALG8, ALG9, AMER1, AMH, ANAPC1, ANAPC15, ANAPC4, ANAPC5, ANAPC7, ANKLE2, ANP32B, ANTXR1, ANXA1, ANXA2, ANXA8, AP2B1, AP2S1, APAF1, APEX1, APH1A, APOC1, APOL1, APOL3, APOL6, ARHGEF6, ARL2BP, ARL6IP1, ARPP19, ARSB, ARSD, ARSE, ARSJ, ARTN, ASB1, ASXL1, ATF4, ATG3, ATN1, ATPIF1, AURKA, AURKAIP1, AURKB, AXL, AZIN1, B2M, B3GALNT1, B3GNT8, B3GNTL1, B4GALT2, B4GALT5, BACE1, BACE2, BAD, BAG2, BARD1, BAX, BAZ1B, BCAR3, BCKDK, BCL2L11, BEND3, BID, BIRC5, BLM, BLMH, BMP1, BMX, BNIP3, BOK, BRAT1, BRCA1, BRCA2, BRCC3, BRD1, BRD8, BRF1, BRIP1, BRMS1L, BRPF3, BTBD2, BTBD6, BTC, BUB1, BUB1B, BUB3, C12orf65, C1QBP, C21orf33, C4BPB, CAD, CAMK1, CAMK2N1, CAMK2N2, CAMKK1, CAMKK2, CANT1, CAPN1, CAPNS1, CAPRIN1, CARD10, CARD8, CARM1, CASC3, CASP2, CASP3, CASP6, CASP8AP2, CAST, CAV1, CBFB, CCAR2, CCDC22, CCDC59, CCDC6, CCNA2, CCNB1, CCND1, CCNE2, CCNF, CCNG1, CCNT2, CD3EAP, CD59, CD74, CD81, CDC123, CDC20, CDC23, CDC25A, CDC25B, CDC25C, CDC27, CDC42, CDC6, CDCA3, CDCA8, CDK1, CDK2, CDK2AP1, CDK4, CDK6, CDKAL1, CDKL1, CDKN2C, CDKN3, CEMIP, CENPE, CEP41, CFL1, CFP, CHAMP1, CHCHD1, CHCHD4, CHD3, CHD4, CHEK1, CHFR, CHMP4B, CHMP4C, CHMP6, CHRFAM7A, CHRNA7, CHST14, CHST15, CHSY1, CHTOP, CIRBP, CIT, CKS1B, CLK1, CLPP, CLSPN, CLTA, CNDP2, CNOT10, CNOT2, CNOT6L, CNPPD1, CNTRL, COA3, COL6A3, COPRS, COPS3, COPS7A, CORO1C, CPEB2, CPNE1, CPNE2, CPQ, CPS1, CREBBP, CRIM1, CSK, CSNK2A1, CSRP2BP, CTCF, CTDNEP1, CTDSP1, CTDSP2, CTDSPL, CTDSPL2, CTF1, CTNNB1, CTSB, CTSC, CTSF, CTSO, CTSS, CTSZ, CTU2, CUL1, CUL4A, CUL4B, CUL7, CUX1, CWC27, CXCR4, CYFIP1, DAB1, DAB2IP, DARS, DBF4B, DCAF4, DCAF7, DDB2, DDX1, DDX3X, DDX5, DDX6, DEAF1, DEDD, DEPDC1B, DERL2, DERL3, DESI2, DGCR8, DGUOK, DHX9, DLGAP5, DMTN, DNAJA1, DNMT1, DNPEP, DOCK7, DOHH, DPH1, DPH2, DPH7, DPP3, DPP7, DPP9, DPY19L4, DROSHA, DSCC1, DSP, DTD1, DTL, DTNBP1, DTX3, DTX3L, DUS2, DUSP12, DUSP3, DUSP4, E2F1, EARS2, ECE1, ECT2, EDN1, EED, EEF1B2, EEF1D, EEF1G, EEF2, EEFSEC, EFEMP1, EIF1, EIF1AX, EIF2B1, EIF2B3, EIF2B5, EIF2D, EIF2S2, EIF2S3, EIF3B, EIF3D, EIF3E, EIF3F, EIF3G, EIF3H, EIF3J, EIF3K, EIF3L, EIF3M, EIF4A2, EIF4A3, EIF4B, EIF4EBP1, EIF4ENIF1, EIF4G2, EIF4H, EIF5, EIF5A, EIF5AL1, EIF6, ELAVL1, EMP2, ENC1, ENO1, ENPP1, ENY2, EOGT, EPC1, EPC2, EPHB4, ERAL1, ERAP1, ERAP2, ERBB2, ERLIN1, ESCO2, ESPL1, ETF1, EVA1A, EVC, EVPL, EZH2, EZR, F8, FADD, FAF1, FAM110A, FAM129A, FAM20C, FAM83D, FANCI, FANCL, FARS2, FARSA, FARSB, FASTKD2, FASTKD3, FAU, FBL, FBN1, FBXL19, FBXL3, FBXL6, FBXO10, FBXO17, FBXO21, FBXO27, FBXO4, FBXO41, FBXO43, FBXO5, FBXO7, FBXO9, FBXW4, FBXW9, FEM1A, FGF5, FIS1, FIZ1, FKBP3, FKBP4, FKRP, FLNA, FLOT2, FLRT2, FLT3LG, FMR1, FN1, FN3K, FN3KRP, FOXK1, FOXM1, FOXRED2, FSTL1, FTSJ1, FUCA2, FUT11, FUT8, FZD1, FZD8, FZR1, G2E3, GADD45GIP1, GALNT11, GALNT14, GALNT7, GAPDH, GAREM1, GARS, GART, GAS6, GATA3, GATB, GDF5, GEMIN5, GGNBP2, GGT5, GLI3, GLYCTK, GMFB, GNAQ, GNL3, GNL3L, GPI, GPX1, GRIK2, GSG2, GSK3A, GSPT2, GTF2H3, GTSE1, H2AFY, HARS, HARS2, HAT1, HAX1, HCFC1, HDAC1, HDAC11, HDAC2, HDAC7, HECTD2, HERC6, HFE, HIPK3, HLA-B, HMCES, HMGA2, HMGB1, HNRNPA2B1, HNRNPC, HNRNPD, HNRNPK, HNRNPR, HOMER2, HRAS, HS3ST3B1, HSP90AA1, HSP90AB1, HSP90B1, HSPA8, HSPB1, HSPBP1, HSPD1, HTRA1, HTRA3, HUWE1, ICK, IFI16, IGFBP1, IGFBP4, IGFBP6, IGFBP7, IKBKE, ILF3, ILKAP, INCENP, INO80, INO80D, INO80E, IPO8, IQGAP1, IQGAP3, IRAK1, IRAK3, IRF1, IRS1, ISG15, ITPKB, JADE1, JADE2, JAG1, JOSD2, KANSL1, KANSL2, KARS, KAT5, KAT7, KBTBD2, KBTBD4, KCTD10, KDM2B, KDM3B, KEAP1, KHDRBS1, KHSRP, KIAA0141, KIAA0368, KIAA1586, KIF14, KIRREL, KISS1, KITLG, KLHL15, KLHL22, KLHL35, KLHL42, KMT2B, KMT2E, KMT5A, KMT5B, KRTCAP2, L3MBTL2, LAMB1, LAP3, LARP1, LARS2, LATS1, LCAT, LDLRAD3, LEF1, LGALS1, LGALS9, LIF, LIMK2, LMF2, LMNB2, LONRF3, LOX, LOXL1, LPAR1, LRPPRC, LRR1, LRRC41, LRRC47, LRRK1, LSM14A, LY6E, LYPD1, MACROD1, MAD2L1, MAEA, MAGEA2, MAGOH, MAN2B2, MAP3K1, MAP3K6, MAP4K4, MAPK1, MAPK14, MAPKAPK3, MAPKAPK5, MARCH4, MARCH7, MARCH8, MARK1, MASTL, MATN3, MAVS, MBD3, MCM2, MCRS1, MDFIC, MDGA1, MECOM, MED10, MED12, MED22, MED24, MELK, METAP1D, METAP2, MEX3D, MGAT5B, MGRN1, MKNK2, MLKL, MLLT1, MLLT6, MLST8, MMP14, MMP24, MOCOS, MOCS1, MOK, MRE11A, MRGBP, MRPL1, MRPL11, MRPL13, MRPL15, MRPL16, MRPL2, MRPL20, MRPL22, MRPL23, MRPL24, MRPL28, MRPL3, MRPL35, MRPL37, MRPL39, MRPL4, MRPL45, MRPL46, MRPL47, MRPL49, MRPL50, MRPL51, MRPL9, MRPS11, MRPS12, MRPS15, MRPS16, MRPS18B, MRPS2, MRPS21, MRPS23, MRPS26, MRPS27, MRPS30, MRPS34, MRPS35, MRPS7, MRRF, MSL1, MSLN, MSN, MSRA, MSRB2, MSRB3, MST1R, MTA1, MTA2, MTA3, MTMR1, MTMR2, MTMR4, MUC1, MUSK, MVB12B, MVP, MYC, MYD88, MYLIP, MYO1C, MYRF, NAA15, NAA20, NACA, NACC2, NAF1, NAGPA, NBN, NCBP1, NCL, NCOR2, NCSTN, NDC1, NDST1, NEK11, NEK6, NEK7, NENF, NEURL1B, NF1, NFATC2IP, NFKB1, NGDN, NGFR, NGFRAP1, NHP2, NLE1, NLRP3, NMI, NOD1, NOL3, NOLC1, NPM1, NPR1, NPR2, NR2F2, NRAS, NRBP1, NRBP2, NRK, NSD1, NSF, NSMF, NUAK2, NUDT15, NUP107, NUP133, NUP153, NUP155, NUP188, NUP205, NUP210, NUP214, NUP35, NUP37, NUP43, NUP50, NUP54, NUP58, NUP85, NUP93, OAS2, OBSL1, OGFOD1, OOEP, OPHN1, ORC3, OSR1, OTUD4, PA2G4, PABPC1, PABPC4, PACSIN3, PAFAH1B1, PAK1, PAN3, PAPLN, PAPPA, PARK7, PARP1, PARP10, PARP16, PARP3, PARP4, PAXIP1, PBK, PCBP2, PCBP4, PCNA, PDCD2, PDCD4, PDCD5, PDCD6IP, PDCL3, PDGFA, PDIA3, PDIA6, PDIK1L, PDZD2, PEBP1, PEF1, PEMT, PEPD, PER2, PGAP3, PGK1, PHB, PHB2, PHF19, PHF2, PHF23, PHIP, PHKA1, PHKA2, PHLDA1, PIGB, PIGC, PIGO, PIGU, PIGW, PIH1D1, PIK3CA, PIN1, PITRM1, PKMYT1, PKN1, PKN3, PKP3, PLAU, PLAUR, PLCG1, PLK1, PLK2, PLK4, PLOD3, PLPP3, PM20D2, PMEPA1, PML, PODNL1, POFUT1, POLD1, POLDIP3, POLE3, POLR2D, POLR2G, POLR2I, POM121C, PPIA, PPIAL4G, PPIE, PPIF, PPIG, PPIH, PPIL1, PPIL3, PPM1F, PPP1CA, PPP1R8, PPP2CA, PPP2R1A, PPP2R3B, PPP2R4, PPP4R1, PRDM16, PRDM2, PRDM5, PRELID1, PRICKLE1, PRKAB1, PRKAR1B, PRKAR2A, PRKCA, PRKCDBP, PRKCE, PRKDC, PRKX, PRMT1, PRMT2, PRMT7, PRNP, PROS1, PRPF19, PRPF4B, PRR5L, PRSS12, PRSS22, PSMA1, PSMA7, PSMB10, PSMB2, PSMB6, PSMB8, PSMB9, PSMC3, PSMC6, PSMD1, PSMD14, PSMD8, PSME1, PSME2, PSME3, PSMF1, PSRC1, PTK6, PTPDC1, PTPN18, PTPN2, PTPN22, PTPN23, PTPN9, PTPRB, PTPRG, PTPRU, PTTG1, PTX3, PUM1, PUM2, PUM3, PWP1, PXDN, PYCARD, PYGO2, QARS, QKI, QRSL1, RAB11B, RAB13, RAB3GAP2, RAB8A, RABGGTA, RABGGTB, RAC1, RACK1, RAD18, RAD23A, RAD51, RALB, RAN, RANBP1, RANBP3, RANGAP1, RAP2C, RAPGEF3, RASA1, RASA3, RASAL2, RASGRF1, RASSF1, RB1, RBBP4, RBBP7, RBM3, RBM4B, RBMS3, RBMX, RCAN1, RFWD3, RGS3, RHBDL2, RHOA, RIF1, RIOK2, RNF125, RNF138, RNF144A, RNF187, RNF19B, RNF220, RNF34, RNF38, RNPEPL1, RPL10, RPL10A, RPL11, RPL12, RPL13, RPL13A, RPL14, RPL15, RPL18, RPL18A, RPL19, RPL22, RPL22L1, RPL23, RPL23A, RPL24, RPL26L1, RPL27A, RPL28, RPL29, RPL3, RPL30, RPL31, RPL32, RPL34, RPL35, RPL35A, RPL36, RPL37, RPL37A, RPL38, RPL39, RPL39L, RPL4, RPL41, RPL5, RPL6, RPL7, RPL7A, RPL7L1, RPL8, RPLP0, RPLP1, RPLP2, RPN1, RPRD1B, RPS11, RPS12, RPS13, RPS14, RPS15, RPS15A, RPS16, RPS18, RPS19, RPS2, RPS20, RPS21, RPS23, RPS24, RPS25, RPS26, RPS27, RPS27A, RPS28, RPS3, RPS3A, RPS4X, RPS5, RPS6, RPS6KA4, RPS6KB2, RPS7, RPS8, RPS9, RPSA, RQCD1, RSL1D1, RSL24D1, RTF1, RUSC1, RUVBL1, RUVBL2, RWDD3, RXRA, RYK, SAE1, SAP30, SART3, SCRN1, SEC11A, SEMA4C, SENP1, SENP6, SEPHS1, SERPINA3, SERPINB1, SERPINB6, SERPINB8, SERPINB9, SERPINH1, SET, SETD1B, SETD2, SETD7, SETDB1, SETMAR, SF3B3, SFN, SFPQ, SGK1, SHANK3, SHC3, SHISA5, SHMT1, SHMT2, SIAH1, SIGIRR, SIN3A, SIRT1, SKI, SKP2, SLC25A3, SLC35A4, SLC39A10, SMAD1, SMAD4, SMARCAD1, SMARCB1, SMARCC1, SMYD2, SNAI2, SNRPB, SNRPD3, SNX12, SNX3, SNX6, SOAT1, SOCS1, SOCS2, SOCS6, SORBS3, SOX4, SOX9, SP3, SPCS2, SPINT2, SPRY2, SPRY4, SPTBN2, SRC, SREBF1, SRI, SRP9, SRPK1, SRRT, SRSF5, ST5, ST6GALNAC2, STAMBPL1, STAP2, STAT5A, STAT5B, STOML2, STRA13, STS, SUMF1, SUMF2, SUMO2, SUMO3, SUPT3H, SUV39H1, SUV39H2, SUZ12, SWAP70, SYMPK, SYNCRIP, TACO1, TADA1, TADA2A, TAF5L, TAF6L, TAF9B, TARBP2, TARDBP, TBRG4, TBX1, TCEAL4, TCOF1, TELO2, TET2, TET3, TFAP4, TFPI, TFPT, TFR2, TGFB1I1, TGFB2, TGFBI, TGFBRAP1, TGM2, THBS1, THOP1, THSD4, TICRR, TIMM50, TIMP3, TMEM165, TMX3, TNC, TNFRSF14, TNFSF10, TNIP1, TNK1, TNS2, TOM1L1, TOMM20, TOP2A, TOR1A, TP53, TP53RK, TP73, TPGS1, TPP2, TPX2, TRAIP, TRAP1, TRIM21, TRIM22, TRIM24, TRIM25, TRIM26, TRIM28, TRIM38, TRIM8, TRIOBP, TRMT10C, TRPV4, TSPAN17, TSPO, TTK, TTL, TTLL11, TYMS, U2AF2, UBA5, UBA52, UBA7, UBAC1, UBE2A, UBE2C, UBE2D2, UBE2D3, UBE2E1, UBE2E3, UBE2I, UBE2J1, UBE2L3, UBE2L6, UBE2N, UBE2Q1, UBE2Q2, UBE2S, UBE2T, UBE2Z, UBOX5, UBQLN4, UBR7, UBXN8, UFC1, UGGT1, UHRF1, UHRF2, ULK2, UNK, UPF1, UPF3B, UQCC1, URM1, USE1, USP1, USP11, USP13, USP14, USP16, USP22, USP36, USP39, USP5, USP7, VAPB, VARS, VCP, VEGFB, VPRBP, VPS11, VPS33B, VPS36, VPS72, VRK1, VRK2, VWA1, WARS, WARS2, WDR35, WDR5, WDR61, WDR77, WDR82, WEE1, WHSC1, WSB2, WTIP, WWP2, WWTR1, XBP1, XIAP, XPO1, XPO5, XRCC1, XRCC5, XRCC6, XRN1, YARS, YARS2, YBX3, YEATS4, YTHDF2, YWHAE, ZAK, ZBED3, ZC3HAV1, ZC3HC1, ZDHHC12, ZDHHC16, ZDHHC2, ZDHHC6, ZEB2, ZFP36L2, ZMYND11, ZNF367, ZNRF3]	[ADAM19, ADRM1, AKT3, AMZ2, APOE, B3GAT3, CCNB1IP1, CFB, CNOT3, CRTC2, CSF1, CSF2RA, DBI, DCAF11, DCAF5, DDR1, DNAJC10, DTX2, DYRK1B, EIF3C, F2RL1, FASN, FER, FSTL3, GADD45A, GALNT18, GBP1, GCNT1, GNPDA1, HIPK2, HSPA5, IMPACT, KCTD9, LAMC1, LIPG, LSAMP, MBTPS2, MED20, MYLK, NEDD4L, NOSIP, OAZ2, OCRL, PCSK9, PEAK1, PIK3C3, PPP1R7, PRDX3, PRSS23, PSMB7, PTPN1, RLF, RNF135, RNF145, SCG2, SIRT5, SLIT2, SORL1, SPPL2A, ST3GAL3, SUPT6H, TCEB3, TGOLN2, TIMP2, UBXN1, UQCC2]	42.2392	54.9618	2.79898
GO:0031323	regulation of cellular metabolic process	4.6e-15	7.5e-14	1.4e-52	2.5e-51	[3, 4]	Group27	38.4493	[ABAT, ABCA7, ABCF1, ABI2, ACACB, ACADVL, ACHE, ACOT8, ACSL1, ACVR1, ACVR1C, ACVR2A, ADAM17, ADARB1, ADCY9, ADIPOR1, ADIPOR2, ADM, ADRA1B, ADRB2, AFF1, AHCYL1, AHI1, AHRR, AKAP13, AKAP17A, AKAP5, AKAP6, AKAP8L, AKR1B1, AKR1C3, AKTIP, ALAD, ALOX12B, ALS2, ANKIB1, ANKRD1, ANKRD13C, ANKS1B, ANOS1, APLF, APLP1, APLP2, APP, ARAP1, AREG, ARFGEF3, ARHGAP35, ARID3B, ARID4A, ARID5A, ARIH1, ARL6IP5, ARMCX3, ARNTL, ARRB1, ARRB2, ARRDC3, ARRDC4, ASCC1, ATF3, ATF6, ATG101, ATMIN, ATOH8, ATP2B4, ATP6AP2, ATP6V0A1, ATP6V0B, ATP6V0E1, ATP6V1A, ATP6V1C1, ATP6V1D, ATP6V1E1, ATP7A, ATXN1, ATXN3, AVPI1, BAG4, BAK1, BAMBI, BAZ2A, BBS7, BCCIP, BCDIN3D, BCL10, BCL2L13, BCL6, BCL9, BCOR, BCR, BECN1, BEND6, BEX2, BHLHE41, BIRC3, BLOC1S2, BMF, BMP4, BMP6, BMP8A, BMP8B, BMPR1A, BMPR2, BPGM, BRD2, BRWD1, BRWD3, BTAF1, BTBD10, BTG1, BTG2, BTN2A2, BTRC, C1D, C2orf81, C6orf1, C6orf89, C9orf72, CAB39, CACUL1, CALCOCO1, CALCR, CAMK2A, CAMSAP3, CAMTA2, CAPN5, CARHSP1, CAT, CBFA2T2, CBX4, CCBE1, CCDC62, CCDC85B, CCDC88A, CCL26, CCNB3, CCND3, CCNYL1, CD109, CD276, CD38, CDA, CDC14B, CDC37, CDH13, CDH2, CDK10, CDK5, CDK5R2, CDK7, CDK9, CDKN1A, CDKN1B, CDON, CDYL, CEBPB, CELSR2, CELSR3, CEP290, CHAC1, CHD2, CHD5, CHMP5, CHP1, CHUK, CIAO1, CIC, CISD1, CITED1, CITED4, CLK3, CLN5, CLN8, CLTC, CLU, CNOT11, CNOT8, CNST, CNTN1, COL1A1, COMMD8, CPEB4, CPT1A, CREB3, CREB3L3, CREG1, CRIPAK, CRK, CST1, CST4, CST7, CTC1, CTGF, CTH, CTIF, CTR9, CXXC5, CYFIP2, CYLD, CYP1A1, CYP1B1, CYP27B1, CYR61, DAG1, DAPK3, DCAF6, DCUN1D2, DDAH1, DDIT3, DDX58, DENND4A, DEPTOR, DERL1, DFFA, DGKQ, DHCR24, DIRAS1, DLC1, DMD, DNAAF3, DNAJB2, DNAJC1, DNAJC24, DNAJC3, DNTTIP2, DPF3, DPH3, DRAP1, DUOXA1, DUSP1, DUSP18, DUSP19, DUSP5, DUSP6, DVL1, E2F6, E2F7, EAF1, EAF2, EDNRB, EEF1A2, EFNA3, EGF, EGFR, EGR1, EGR2, EID1, EIF1B, EIF2AK1, EIF2AK3, EIF4G3, ELF3, ELL3, ERBB2IP, ERBB3, ERCC2, ERCC4, ERCC6, EREG, ERLIN2, ERN1, ESCO1, ESRRA, ETAA1, ETFB, ETFBKMT, ETFDH, EXOC8, F3, FAM212B, FAM220A, FBLN5, FBXL5, FBXO18, FBXO2, FBXW11, FBXW7, FFAR4, FGFR1, FGFR3, FGFR4, FITM2, FLI1, FOS, FOSB, FOXK2, FOXO1, FOXO4, FRK, FURIN, FYCO1, FYN, FZD5, FZD7, G6PD, GABARAPL2, GABPA, GADD45B, GATA2, GATA6, GCH1, GCKR, GCLC, GCNT2, GDF11, GDF15, GDF9, GFAP, GIGYF2, GIPR, GLA, GLG1, GLO1, GMCL1, GOLGA2, GPBP1, GPD1L, GPNMB, GPR37, GPR87, GPRC5B, GPRIN1, GRB2, GRHL1, GSN, GTF2A2, GTF2E2, GTPBP1, GUCA1B, GZF1, HABP4, HAND1, HBEGF, HCFC2, HDAC3, HDAC5, HDAC9, HES1, HES2, HES6, HEXIM1, HIF1AN, HIP1R, HIST1H1C, HIVEP2, HLTF, HMGCR, HMOX1, HOOK2, HSD17B4, HSF2, HTATIP2, HTT, HYAL2, ID1, ID2, ID3, ID4, IDE, IDH1, IER2, IFI6, IFNAR2, IFRD1, IFT20, IFT57, IFT88, IGF1R, IKBKAP, IKBKB, IL11, IL12A, IL18, IL1A, IL1B, IL24, IL6, IL6ST, ING1, INPP5K, INSIG1, INSIG2, IRF2BP2, IRF2BPL, IRF3, IRF5, IRF6, IRF7, IRX5, ITGA1, ITGA2, ITGA5, ITGAV, ITGB3, ITM2C, ITPR1, IWS1, JMY, JUN, JUNB, JUP, KCTD11, KCTD20, KDM1B, KDM5C, KDM7A, KDR, KIAA0430, KIAA1324, KIAA1958, KIF25, KLF12, KLF5, KLF7, KLHL31, KLHL7, KMT2C, KNDC1, KPNA1, KPNA6, L3MBTL1, L3MBTL3, LAMP3, LARP6, LBH, LDHD, LDLR, LEMD2, LEPR, LHX4, LIMD1, LIMK1, LMCD1, LMO4, LMTK3, LPCAT1, LPIN2, LPXN, LRP4, LRPAP1, LRRFIP1, LRSAM1, LTF, LUM, MADD, MAFG, MAFK, MAGEC2, MAML3, MAOB, MAP2K3, MAP3K10, MAP3K12, MAP3K13, MAP3K7, MAP3K8, MAP4K2, MAP4K5, MAPK15, MAPK8IP1, MAPK9, MAPKAPK2, MAPRE3, MAPT, MBD4, MBNL2, ME1, MED13, MED13L, MED23, MED31, MED8, MEIS3, MEN1, MET, METTL14, METTL23, MFSD8, MIA3, MICAL1, MID1, MIER1, MIER2, MIF4GD, MINK1, MITF, MKNK1, MLLT11, MLLT3, MLX, MLXIPL, MLYCD, MMD, MOSPD1, MPV17L2, MRPL36, MST1, MTCL1, MTF1, MTG1, MTHFR, MTM1, MTMR3, MURC, MXD1, MXI1, MYCBP2, MYDGF, MYNN, MYO1D, MYO6, MYPOP, MYSM1, NAB2, NAMPT, NANOS1, NBR1, NCBP2, NCOA1, NCOA3, NCOA7, NCOR1, NDFIP1, NDFIP2, NDRG2, NDRG4, NEK1, NEO1, NEURL1, NFAT5, NFATC2, NFE2L2, NFE2L3, NFIL3, NFKB2, NFKBIA, NFRKB, NFYA, NHS, NKX6-1, NLN, NMD3, NOTCH3, NPAS2, NPC1, NPTN, NQO2, NR1D1, NR1D2, NR1H3, NR3C1, NR4A1, NRBF2, NRDC, NSRP1, NTF3, NUB1, NUDT16, NXN, OBFC1, ONECUT2, OPRL1, ORC2, ORMDL2, ORMDL3, OSBPL7, OSR2, OTX1, P3H1, PAG1, PAIP2B, PAM, PAPD5, PAPOLA, PAQR3, PARD3, PARK2, PARM1, PAWR, PBXIP1, PCBP3, PCGF1, PCSK1N, PDCD10, PDE5A, PDGFD, PDGFRB, PDHB, PDK4, PDP2, PECAM1, PELI1, PELI2, PER1, PFN2, PHF1, PHF8, PHKG2, PI16, PIBF1, PICALM, PIK3CB, PIK3R1, PIK3R4, PIKFYVE, PIM1, PIM2, PINK1, PIP4K2A, PIP4K2C, PKIB, PLA2G6, PLAT, PLCB1, PLCL1, PNKP, PNPLA2, POLR2B, POLR2K, POLR3A, POR, PPARA, PPARD, PPARG, PPARGC1A, PPM1A, PPM1E, PPP1R15B, PPP1R1C, PPP1R2, PPP1R3F, PPP1R9B, PPP2R5A, PPP2R5B, PPP3CB, PPP4R4, PRDX1, PREB, PREX1, PRKAA2, PRKAB2, PRKACA, PRKACB, PRKAG2, PRKCG, PRKCH, PRKD2, PSAP, PSEN1, PSMD11, PSME4, PTCD2, PTCH1, PTHLH, PTK2, PTK2B, PTOV1, PTPN3, PTPRK, PTPRR, PTTG1IP, PXYLP1, RAB12, RAB1A, RAB29, RAB33B, RAB5A, RAD17, RALGAPA1, RANBP9, RAP1A, RAP2A, RAPGEF1, RAPGEF2, RARB, RARG, RARRES2, RASD1, RASSF5, RB1CC1, RBBP5, RECK, RFX2, RFX3, RGCC, RGS2, RGS4, RHBDD1, RHOQ, RICTOR, RIDA, RING1, RIPK2, RITA1, RNASEL, RNF10, RNF114, RNF128, RNF141, RNF149, RNF168, RNF41, ROBO1, ROCK1, RORB, RPRD1A, RPS6KA1, RPS6KA6, RRAGA, RRAGC, RUBCN, RYBP, SAMD4A, SAMD8, SATB2, SAV1, SBNO1, SCAP, SCOC, SCYL1, SDC4, SEC24A, SEMA4D, SEMA7A, SENP2, SERP1, SERPINA1, SERPINA5, SERPINB2, SERPINB5, SERPINB7, SERPINE1, SERPINI1, SERTAD2, SETD3, SETD5, SFR1, SH3BP4, SH3BP5, SH3BP5L, SH3RF2, SHB, SHC1, SHQ1, SIN3B, SIRT4, SIRT7, SKIL, SLC11A2, SLC25A23, SLC27A1, SLC30A9, SLC33A1, SLC38A9, SLC40A1, SLC7A7, SLC9A3R1, SMAD3, SMAD6, SMAD7, SMCR8, SMG5, SMG7, SNAI1, SNAPC3, SNX25, SOCS4, SOCS5, SOCS7, SORBS1, SOST, SOX6, SP140, SPAG9, SPDYA, SPEN, SPHK1, SPINK4, SPINT1, SPRED2, SPTBN4, SPTY2D1, SQSTM1, SRCIN1, SSBP3, SSH1, SSPO, STARD4, STAT1, STAT3, STAT4, STC2, STK11, STK38, STK4, STK40, SUDS3, SYNGAP1, SYTL2, SZT2, TAB2, TAB3, TADA2B, TAF12, TAF13, TAF3, TAF7, TAF8, TAGLN3, TANK, TAX1BP1, TBC1D16, TBL1X, TCEAL3, TCF4, TCF7, TDP2, TEC, TERF2IP, TFPI2, TFRC, TGFA, TGFBR3, TGIF1, THRA, THRB, TIAM1, TIGAR, TIMP1, TIMP4, TINF2, TLE2, TLR4, TLR9, TMEM59, TMF1, TMTC3, TNFAIP1, TNFRSF10B, TNFRSF10C, TNFRSF11A, TNFRSF19, TNFRSF1B, TNFSF15, TNFSF4, TNIK, TNIP3, TNK2, TNKS, TNKS1BP1, TNKS2, TOB1, TP53BP1, TP53INP1, TP53INP2, TPCN1, TPD52L1, TRAF4, TRAF7, TRAK1, TRAK2, TRIB1, TRIB2, TRIM16, TRIM33, TRIM37, TRIM5, TRIM62, TRNP1, TSC1, TSC22D1, TSC22D2, TSC22D3, TSC22D4, TSG101, TSPYL2, UBA2, UBA3, UBE2B, UBE2D1, UBE2O, UBE2V2, UBN1, ULK1, ULK4, USP15, USP25, USP32, USP4, USP44, USP9X, UVRAG, VAV1, VDR, VEGFA, VEGFC, VGLL3, VLDLR, VOPP1, VPS26B, WASL, WBP2, WDTC1, WFDC2, WFS1, WNK1, WNT7B, WRB, WT1, WWC2, WWC3, WWP1, YTHDF1, ZBTB11, ZBTB21, ZBTB22, ZBTB41, ZBTB42, ZBTB43, ZBTB46, ZBTB5, ZBTB7B, ZC3H12A, ZER1, ZFHX2, ZFP2, ZFP28, ZFP36, ZFP41, ZFYVE1, ZMYM2, ZNF114, ZNF117, ZNF143, ZNF18, ZNF184, ZNF211, ZNF221, ZNF226, ZNF227, ZNF23, ZNF235, ZNF260, ZNF277, ZNF28, ZNF320, ZNF329, ZNF347, ZNF350, ZNF354A, ZNF385A, ZNF397, ZNF404, ZNF415, ZNF420, ZNF429, ZNF433, ZNF45, ZNF491, ZNF516, ZNF518B, ZNF526, ZNF529, ZNF554, ZNF558, ZNF568, ZNF570, ZNF571, ZNF583, ZNF585A, ZNF610, ZNF611, ZNF615, ZNF616, ZNF687, ZNF701, ZNF720, ZNF765, ZNF766, ZNF770, ZNF773, ZNF774, ZNF782, ZNF790, ZNF814, ZNF821, ZNF841, ZNF879, ZNF91, ZRANB2, ZSCAN31, ZSCAN5A, ZXDC]	[AAAS, AATF, ABCA1, ABCE1, ABHD5, ABI1, ABL1, ABT1, ACD, ACIN1, ACTL6A, ACTN1, ACTN4, ACVR2B, ADAM8, ADAR, ADCY3, ADCY7, ADIRF, ADRA2C, AES, AFAP1L2, AGER, AGO1, AGO4, AHNAK, AIDA, AIM2, AIMP2, AIP, AJUBA, AKT1, AKT2, ALG10B, ALYREF, AMBRA1, AMER1, AMH, ANAPC1, ANAPC15, ANAPC4, ANAPC5, ANAPC7, ANKLE2, ANKRD52, ANP32A, ANP32B, ANTXR1, ANXA1, ANXA2, ANXA3, ANXA4, ANXA8, APAF1, APEX1, APLN, APOC1, ARHGAP22, ARID1A, ARID1B, ARID2, ARL2BP, ARL6IP1, ARNT2, ARPP19, ARTN, ASB1, ASCC3, ASF1B, ASXL1, ATAD2, ATAD5, ATF4, ATF5, ATF6B, ATN1, ATP1A1, ATPIF1, AURKA, AURKAIP1, AURKB, AZIN1, BACE2, BAD, BAHCC1, BARD1, BAX, BAZ1A, BAZ1B, BBX, BCAR3, BCL2L1, BCL2L11, BCLAF1, BEND3, BID, BIRC5, BLM, BNIP3, BOK, BRAT1, BRCA1, BRCA2, BRCC3, BRD1, BRD3, BRD8, BRD9, BRF1, BRIP1, BRMS1L, BTF3, BUB1B, BUB3, BZW1, C12orf65, C1QBP, C21orf33, C4BPB, CACYBP, CAMK1, CAMK2N1, CAMK2N2, CAMKK1, CAMKK2, CAP2, CAPN1, CAPNS1, CAPRIN1, CARD10, CARD8, CARM1, CASC3, CASC5, CASP2, CASP3, CASP8AP2, CAST, CAV1, CBFB, CBX1, CBX3, CBX5, CCAR2, CCDC106, CCDC22, CCDC59, CCDC6, CCNA2, CCNB1, CCND1, CCNE2, CCNG1, CCNT2, CCT2, CCT3, CCT4, CCT5, CCT6A, CCT7, CD2BP2, CD3EAP, CD59, CD63, CD74, CD81, CDC123, CDC20, CDC23, CDC25A, CDC25B, CDC25C, CDC27, CDC42, CDC45, CDC5L, CDC6, CDCA7, CDCA7L, CDK1, CDK2, CDK2AP1, CDK4, CDK5RAP2, CDK6, CDKN2C, CDKN3, CDT1, CEBPD, CEMIP, CENPE, CENPF, CENPU, CEP192, CFL1, CHAF1B, CHAMP1, CHCHD3, CHD1, CHD3, CHD4, CHEK1, CHFR, CHMP4B, CHMP6, CHRFAM7A, CHRNA7, CHTF8, CHTOP, CIART, CIITA, CIRBP, CIZ1, CKAP2, CKS1B, CLK1, CLSPN, CNBP, CNOT10, CNOT2, CNOT6L, CNPPD1, COA3, COL6A3, COMMD4, COMMD5, COMMD7, COMMD9, COMT, COPRS, CORO1C, CPEB2, CPNE1, CREB3L1, CREB3L2, CREB3L4, CREBBP, CRIM1, CSK, CSNK2A1, CSRP1, CTBP2, CTCF, CTDNEP1, CTDSP1, CTDSP2, CTDSPL, CTDSPL2, CTF1, CTNNB1, CTSC, CTSZ, CUL1, CUL4A, CUX1, CXCR4, CYBA, CYFIP1, DAB1, DAB2IP, DAZAP1, DBF4B, DDX1, DDX17, DDX20, DDX3X, DDX5, DDX54, DDX6, DEAF1, DEDD, DEK, DEPDC1, DEPDC1B, DGCR8, DHRSX, DHX33, DHX9, DKC1, DLAT, DLG3, DMTN, DNA2, DNAJA1, DNAJB1, DNAJC15, DNAJC17, DNM1L, DNMT1, DNPEP, DNTTIP1, DOCK7, DOHH, DPH1, DPH2, DPH7, DRAM1, DRAM2, DROSHA, DSCC1, DTD1, DTNBP1, DUS2, DUSP12, DUSP3, DUSP4, E2F1, E2F2, E2F3, E2F4, E2F8, ECD, ECE1, ECT2, EDF1, EDN1, EED, EEF1D, EEF2, EEFSEC, EFEMP1, EIF1, EIF2B3, EIF2B5, EIF3B, EIF3D, EIF3E, EIF3F, EIF3G, EIF3H, EIF3J, EIF3K, EIF3L, EIF4A2, EIF4A3, EIF4B, EIF4EBP1, EIF4ENIF1, EIF4G2, EIF4H, EIF5, EIF5A, EIF5AL1, EIF6, ELAVL1, ELF2, ELFN2, ELP6, EMP2, ENC1, ENDOG, ENO1, ENPP1, ENY2, EPC1, EPC2, EPCAM, ERBB2, ERLIN1, ESCO2, ETF1, ETS1, ETV5, EWSR1, EXOSC10, EXOSC6, EXOSC9, EZH2, EZR, FADD, FAF1, FAM129A, FAM129B, FAM20C, FAM83D, FANCA, FANCD2, FANCI, FARP1, FBN1, FBP1, FBXO4, FBXO43, FBXO5, FBXO7, FEM1A, FHL2, FIGNL1, FIS1, FIZ1, FLII, FLNA, FLNB, FLRT2, FLT3LG, FMR1, FN1, FOSL2, FOXF2, FOXK1, FOXM1, FOXN2, FOXP1, FOXP4, FOXQ1, FST, FSTL1, FUBP1, FUS, FZD1, FZD2, FZD6, FZD8, FZR1, GABPB1, GABPB2, GADD45GIP1, GAPDH, GAREM1, GARS, GAS6, GATA3, GATAD2A, GDF5, GEMIN5, GGNBP2, GLI3, GMEB2, GMFB, GMNN, GNAI3, GNAQ, GNAS, GNL3, GNL3L, GPI, GPR161, GPX1, GRIK2, GSK3A, GTF2F1, GTF2H3, GTF2IRD2, GTF2IRD2B, GTF3A, H2AFV, H2AFX, H2AFY, H2AFZ, HAS2, HAT1, HAX1, HCFC1, HDAC1, HDAC11, HDAC2, HDAC7, HDGF, HEATR1, HELLS, HES4, HFE, HINT1, HIPK3, HIVEP3, HMGA2, HMGB1, HMGB2, HMGB3, HMGN1, HMGN3, HNRNPA1, HNRNPA2B1, HNRNPAB, HNRNPC, HNRNPD, HNRNPDL, HNRNPF, HNRNPH1, HNRNPK, HNRNPL, HNRNPLL, HNRNPR, HNRNPU, HNRNPUL1, HP1BP3, HPRT1, HRAS, HRH1, HSBP1L1, HSP90AA1, HSP90AB1, HSP90B1, HSPA8, HSPB1, HSPBP1, HSPD1, HTRA1, HTRA3, IFI16, IFT74, IGFBP4, IKZF4, ILF2, ILF3, INO80, INO80D, INO80E, IPO8, IQGAP1, IQGAP3, IRAK1, IRAK3, IRF1, IRS1, IRX3, ISG15, ITGA6, ITGB3BP, ITPKB, JADE1, JAG1, KANK2, KARS, KAT5, KAT7, KCNIP3, KCTD1, KDM2B, KDM3B, KEAP1, KHDRBS1, KHDRBS3, KHSRP, KIF14, KIRREL, KISS1, KITLG, KLF16, KLF6, KLHL15, KMT2B, KMT2E, KMT5A, KMT5B, KPNA2, KRBOX1, KRBOX4, L3MBTL2, LANCL2, LARP1, LARS2, LATS1, LBX2, LEF1, LGALS12, LGALS9, LIF, LIG3, LIMK2, LIN9, LITAF, LMNA, LMO2, LONRF3, LPAR1, LPGAT1, LRIG3, LRPPRC, LRRK1, LSM14A, LYL1, LZTS1, MAD2L1, MAEA, MAGEA2, MAGOH, MAML2, MAP3K1, MAP3K6, MAP4K4, MAPK1, MAPK14, MAPKAPK3, MAPKAPK5, MASTL, MAVS, MAZ, MBD2, MBD3, MBNL1, MBNL3, MCIDAS, MCL1, MCM2, MCM7, MCRS1, MDFIC, MDK, MECOM, MED10, MED12, MED16, MED22, MED24, MED4, MEGF8, MEIS2, MEPCE, MESP1, MEX3D, MICAL2, MIS18A, MKNK2, MKX, MLH1, MLLT1, MLLT10, MLLT6, MLST8, MMP14, MMS19, MNT, MOCOS, MRE11A, MRGBP, MRPL23, MSH2, MSH3, MSH6, MSN, MSRB2, MST1R, MTA1, MTA2, MTA3, MTERF3, MTMR2, MUC1, MUSK, MVP, MYBBP1A, MYBL1, MYBL2, MYC, MYD88, MYLIP, MYO1C, MYRF, NAA15, NACA, NACC2, NAF1, NAT10, NAT14, NBN, NCBP1, NCL, NCOA2, NCOA5, NCOR2, NDC1, NDP, NEK7, NELFB, NELFCD, NENF, NF1, NFATC2IP, NFIC, NFIX, NFKB1, NFYB, NFYC, NGDN, NGFR, NGFRAP1, NLE1, NLRP3, NMI, NOD1, NOL11, NOL3, NOLC1, NONO, NOTCH1, NPM1, NPR1, NPRL3, NR2C2, NR2F2, NRBP2, NRF1, NRK, NSD1, NSF, NSMAF, NSMF, NUCKS1, NUDT15, NUMA1, NUP107, NUP133, NUP153, NUP155, NUP188, NUP205, NUP210, NUP214, NUP35, NUP37, NUP43, NUP50, NUP54, NUP58, NUP85, NUP93, OAS3, OGFOD1, OPHN1, ORC1, ORC3, OSR1, P2RX4, PA2G4, PABPC1, PACSIN3, PAFAH1B1, PAK1, PAPLN, PARK7, PARP1, PARP10, PARP16, PARP3, PARP4, PATZ1, PAXIP1, PBK, PBRM1, PBX1, PBX2, PBX3, PCBD1, PCBP1, PCBP4, PCGF6, PCIF1, PCNA, PDCD2, PDCD4, PDCD5, PDCL3, PDGFA, PDHA1, PDS5A, PDZD2, PEBP1, PEF1, PEMT, PER2, PER3, PFN1, PGAM1, PGAM4, PGBD1, PHB, PHB2, PHF10, PHF11, PHF14, PHF19, PHF2, PHF23, PHF5A, PHIP, PIF1, PIH1D1, PIK3CA, PIN1, PITX1, PKMYT1, PKN1, PKP3, PLAC8, PLAGL2, PLAUR, PLCG1, PLK1, PLK2, PLPP3, PM20D2, PMEPA1, PML, PNPT1, PNRC2, PODNL1, POFUT1, POLA1, POLDIP2, POLDIP3, POLH, POLQ, POLR2D, POLR2G, POLR2I, POLR3C, POLR3G, POM121C, POU6F1, PPIE, PPIF, PPM1F, PPP1CA, PPP1R13L, PPP1R14B, PPP1R8, PPP2CA, PPP2R1A, PPP2R4, PPRC1, PRDM11, PRDM16, PRDM2, PRDM5, PRDM8, PRELID1, PRICKLE1, PRKAB1, PRKAR1B, PRKAR2A, PRKCA, PRKCDBP, PRKCE, PRKDC, PRKRIR, PRMT1, PRMT2, PRMT7, PRNP, PROS1, PRPF19, PRR5L, PSIP1, PSMA1, PSMA7, PSMB10, PSMB2, PSMB6, PSMB8, PSMB9, PSMC3, PSMC3IP, PSMC6, PSMD1, PSMD14, PSMD8, PSME1, PSME2, PSME3, PSMF1, PSPC1, PSRC1, PTBP1, PTGES3, PTK6, PTPN18, PTPN2, PTPN22, PTRF, PTTG1, PTX3, PUF60, PUM1, PUM2, PUM3, PWP1, PXDN, PYCARD, PYGO1, PYGO2, QARS, QKI, QRICH1, RAB27A, RAB3GAP2, RAB8A, RAC1, RACK1, RAD21, RAD23A, RAD51, RAD51AP1, RAI1, RALB, RALY, RAN, RAP2C, RAPGEF3, RASA1, RASSF1, RB1, RBBP4, RBBP7, RBBP8, RBFOX2, RBL1, RBM10, RBM17, RBM25, RBM3, RBM39, RBM42, RBM4B, RBM7, RBMS3, RBMX, RBPMS2, RCAN1, RFC2, RFC3, RFC4, RFC5, RFX1, RFX7, RFXANK, RGMB, RGS3, RHOA, RHOG, RIF1, RIOK2, RNASEH2A, RNF125, RNF138, RNF144A, RNF187, RNF19B, RNF34, RNPS1, RPA2, RPL10, RPL11, RPL13A, RPL15, RPL23, RPL28, RPL30, RPL38, RPL5, RPL6, RPLP1, RPRD1B, RPS13, RPS14, RPS26, RPS27A, RPS3, RPS4X, RPS5, RPS6KA4, RPS6KB2, RPS7, RPS9, RPSA, RQCD1, RRAGB, RRM2, RTF1, RUVBL1, RUVBL2, RWDD3, RXRA, RXRB, RYK, S100A11, SAFB, SAP30, SAP30BP, SART3, SCAF1, SCMH1, SCML2, SEMA4C, SENP1, SERPINA3, SERPINB1, SERPINB6, SERPINB8, SERPINB9, SERPINH1, SET, SETD1B, SETD2, SETD7, SETDB1, SETMAR, SF1, SF3A1, SF3B3, SF3B4, SFMBT1, SFN, SFPQ, SFSWAP, SGK1, SHMT1, SHOX2, SIGIRR, SIN3A, SIRT1, SIVA1, SIX1, SIX5, SKI, SKP2, SLC17A9, SLC25A15, SLC2A4RG, SLC35A4, SLC35B4, SLC39A10, SLF1, SLF2, SLTM, SMAD1, SMAD4, SMARCA1, SMARCA4, SMARCAD1, SMARCB1, SMARCC1, SMARCC2, SMARCD1, SMARCD2, SMARCD3, SMARCE1, SMC1A, SMG6, SMYD2, SNAI2, SNRPA, SNX12, SNX5, SNX6, SOAT1, SOCS1, SOCS2, SOCS6, SOGA1, SON, SORBS3, SOX12, SOX4, SOX9, SP1, SP2, SP3, SP5, SPDEF, SPINT2, SPOCD1, SPRY2, SPRY4, SRC, SREBF1, SREK1, SRP9, SRPK1, SRRT, SRSF1, SRSF10, SRSF2, SRSF3, SRSF4, SRSF5, SRSF6, SRSF7, SS18, SSRP1, ST5, STAG2, STAP2, STAT5A, STAT5B, STAT6, STOML2, STRA13, SUMO2, SUPT16H, SUPT3H, SUPV3L1, SUV39H1, SUV39H2, SUZ12, SWAP70, SYMPK, SYNCRIP, TACO1, TADA1, TADA2A, TAF15, TAF1D, TAF4, TAF5L, TAF6, TAF6L, TAF9B, TARBP2, TARDBP, TBP, TBX1, TCEA3, TCEAL1, TCEAL4, TCERG1, TCF12, TCF19, TCF25, TCF3, TCOF1, TCP1, TDRD3, TEAD4, TELO2, TERT, TET2, TET3, TFAM, TFAP2E, TFAP4, TFB2M, TFCP2, TFDP1, TFDP2, TFPI, TFPT, TFR2, TGFB1I1, TGFB2, TGFBRAP1, TGS1, THAP11, THBS1, THOC1, THRAP3, TIAL1, TICRR, TIMELESS, TIMP3, TIPIN, TMEM173, TMPO, TMSB4X, TNFRSF14, TNFSF10, TNIP1, TNRC18, TOB2, TOM1L1, TONSL, TOP2A, TP53, TP73, TPCN2, TPX2, TRA2B, TRAF5, TRAP1, TRERF1, TRIM14, TRIM21, TRIM22, TRIM24, TRIM25, TRIM26, TRIM28, TRIM38, TRIM65, TRIM8, TRIP13, TRIP6, TRMT10C, TRPV4, TSPO, TTK, TYMS, U2AF2, UBA52, UBE2C, UBE2D2, UBE2D3, UBE2E1, UBE2I, UBE2J1, UBE2L3, UBE2N, UBE2S, UBP1, UBQLN4, UBTF, UHRF1, UHRF2, UNG, UNK, UPF1, UPF3B, UQCC1, USF1, USF2, USP1, USP13, USP14, USP16, USP22, USP36, USP5, USP7, UTP15, UTP4, VAMP3, VAPB, VARS, VAV2, VCP, VDAC1, VEGFB, VEZF1, VGLL4, VPRBP, VPS11, VPS29, VPS36, VPS72, VRK2, WARS, WBP11, WDR35, WDR43, WDR5, WDR6, WDR61, WDR75, WDR77, WDR81, WHSC1, WTAP, WTIP, WWP2, WWTR1, XBP1, XIAP, XPO1, XPO5, XRCC1, XRCC5, XRCC6, XRN1, XRN2, YAP1, YBX1, YBX3, YEATS4, YLPM1, YTHDF2, YWHAE, YWHAH, YWHAQ, ZAK, ZBED3, ZBTB12, ZBTB14, ZBTB18, ZBTB2, ZBTB45, ZBTB8A, ZC3H14, ZC3HAV1, ZEB2, ZFHX3, ZFHX4, ZFP30, ZFP36L2, ZFP62, ZFP64, ZFX, ZHX2, ZIC2, ZMIZ1, ZMYM4, ZMYND11, ZNF100, ZNF107, ZNF12, ZNF124, ZNF131, ZNF16, ZNF180, ZNF195, ZNF202, ZNF207, ZNF217, ZNF219, ZNF22, ZNF239, ZNF275, ZNF280D, ZNF282, ZNF296, ZNF32, ZNF326, ZNF33A, ZNF33B, ZNF343, ZNF358, ZNF362, ZNF367, ZNF384, ZNF395, ZNF41, ZNF43, ZNF462, ZNF473, ZNF496, ZNF506, ZNF512, ZNF512B, ZNF518A, ZNF521, ZNF532, ZNF574, ZNF592, ZNF593, ZNF614, ZNF618, ZNF623, ZNF629, ZNF644, ZNF672, ZNF688, ZNF689, ZNF696, ZNF704, ZNF710, ZNF713, ZNF714, ZNF764, ZNF777, ZNF827, ZNF830, ZNF85, ZNF860, ZNF90, ZNF93, ZSCAN12, ZSCAN9, ZXDA]	[ACLY, ADGRF5, ADGRG6, ADRM1, APOE, BHLHE40, CASZ1, CC2D1A, CNOT3, CRTC2, CSF1, DNAJC10, DYRK1B, EIF3C, ELF4, ELOVL5, ERCC1, F2RL1, FASN, FER, FSTL3, GADD45A, GBP1, GNPDA1, HIPK2, HSPA5, IMPACT, ITGA3, KLF11, LIPG, MBTPS2, MED20, MXD3, MXD4, NEDD4L, NQO1, OAZ2, OCRL, PCSK9, PPP1R7, PRDX3, PSMB7, PTPN1, RBL2, RLF, RSF1, SCARB1, SIRT5, SLIT2, SORL1, SP6, SPPL2A, SUPT6H, TBC1D5, TCEB3, TIMP2, TRAF1, TRPS1, UBXN1, UQCC2, WRAP53, YY1AP1, ZNF286A, ZNF317]	41.1594	56.1905	2.6501
GO:0044260	cellular macromolecule metabolic process	1.4e-43	3.2e-41	1.4e-52	2.5e-51	[3, 4]	Group27	39.6805	[A4GALT, AARS2, ABCA3, ABCA7, ABCF1, ABI2, ABLIM2, ABTB1, ABTB2, ACHE, ACOT8, ACSL1, ACVR1, ACVR1C, ACVR2A, ADAM17, ADAMTS7, ADARB1, ADCK1, ADCY9, ADM, ADM2, ADRA1B, ADRB2, ADRBK2, AFF1, AGL, AGTPBP1, AHCYL1, AHI1, AHRR, AKAP13, AKAP17A, AKAP6, AKAP8L, AKR1B1, AKTIP, ALAD, ALG2, ALKBH5, ALOX12B, ALPK1, ALPK2, ALS2, ANKIB1, ANKRD1, ANKRD13C, ANKRD42, ANKRD9, ANKS1B, ANO8, ANOS1, APH1B, APLF, APLP2, APP, ARAP1, AREG, ARHGAP35, ARID3B, ARID4A, ARID5A, ARIH1, ARL6IP5, ARMCX3, ARNTL, ARRB1, ARRB2, ARRDC3, ARRDC4, ARSA, ARSI, ARSK, ASB2, ASCC1, ASPHD2, ATE1, ATF3, ATF6, ATG4A, ATG4B, ATG4C, ATMIN, ATOH8, ATP2B4, ATP6AP2, ATP7A, ATXN1, ATXN3, AVPI1, B3GNT3, B4GALT3, B4GALT4, B4GAT1, BAG4, BAK1, BAMBI, BAZ2A, BBS7, BCCIP, BCDIN3D, BCL10, BCL2L13, BCL6, BCL9, BCOR, BCR, BECN1, BEND6, BEX2, BHLHE41, BICD1, BIRC3, BLOC1S2, BMP2K, BMP4, BMP6, BMP8A, BMP8B, BMPR1A, BMPR2, BOD1L1, BRD2, BRWD1, BRWD3, BTAF1, BTBD9, BTG1, BTG2, BTRC, C18orf25, C1D, C1GALT1C1, C2orf81, C6orf1, C6orf89, CAB39, CACUL1, CALB1, CALCOCO1, CALCR, CAMK2A, CAMK2G, CAMKMT, CAMTA2, CAPN5, CARHSP1, CARS, CAT, CBFA2T2, CBX4, CCBE1, CCDC126, CCDC47, CCDC62, CCDC85B, CCDC88A, CCL26, CCNB3, CCND3, CCNYL1, CD109, CD38, CD9, CDC14B, CDC34, CDC37, CDC42EP5, CDH13, CDH2, CDK10, CDK15, CDK17, CDK18, CDK5, CDK5R2, CDK7, CDK9, CDKL2, CDKL5, CDKN1A, CDKN1B, CDON, CDYL, CEBPB, CELSR2, CELSR3, CEP290, CHAC1, CHD2, CHD5, CHMP5, CHP1, CHPF, CHPF2, CHST11, CHST12, CHST7, CHUK, CIAO1, CIC, CITED1, CITED4, CLK3, CLN5, CLN8, CLTC, CLU, CNOT11, CNOT4, CNOT8, CNTN1, COG3, COL1A1, COLEC12, COMMD8, CPA4, CPE, CPEB4, CPM, CREB3, CREB3L3, CREG1, CRIPAK, CRK, CSGALNACT2, CSNK1G2, CSNK1G3, CST1, CST4, CST7, CTC1, CTGF, CTH, CTIF, CTR9, CTSL, CTSV, CXCL8, CXXC5, CYFIP2, CYLD, CYP1A1, CYP1B1, CYP27B1, CYR61, DAD1, DAG1, DAPK3, DCAF10, DCAF13, DCAF6, DCUN1D2, DDIT3, DDX24, DDX58, DENND3, DENND4A, DEPTOR, DERL1, DFFA, DGKQ, DHCR24, DHDDS, DHX32, DHX40, DIRAS1, DLC1, DMD, DMPK, DMWD, DNAAF3, DNAJB2, DNAJC1, DNAJC24, DNAJC3, DNASE1L1, DNM3, DNTTIP2, DOLK, DOLPP1, DPF3, DPH3, DPM1, DRAP1, DSE, DTX4, DUSP1, DUSP18, DUSP19, DUSP5, DUSP6, DVL1, DYRK3, E2F6, E2F7, EAF1, EAF2, EDEM2, EDEM3, EDNRB, EEF1A2, EEPD1, EFL1, EFNA3, EGF, EGFR, EGR1, EGR2, EHD3, EID1, EIF1B, EIF2AK1, EIF2AK3, EIF4G3, ELF3, ELL3, ENDOV, ENGASE, ERBB2IP, ERBB3, ERCC2, ERCC4, ERCC6, EREG, ERLEC1, ERLIN2, ERN1, ERO1B, ERP44, ESCO1, ESRRA, ETAA1, ETFB, ETFBKMT, ETFDH, EXTL2, EXTL3, F3, FAF2, FAM109A, FAM212B, FAM220A, FAM98A, FANCF, FBXL13, FBXL20, FBXL5, FBXO18, FBXO2, FBXO3, FBXO32, FBXO33, FBXO44, FBXO45, FBXW10, FBXW11, FBXW2, FBXW7, FFAR4, FGFR1, FGFR1OP2, FGFR3, FGFR4, FKBP14, FKBP2, FKBP7, FLG, FLI1, FOS, FOSB, FOXK2, FOXO1, FOXO4, FRK, FSCN1, FTO, FURIN, FYN, FZD5, FZD7, G6PD, GABARAPL2, GABPA, GAD1, GADD45B, GAK, GALNT10, GALNT15, GALNT6, GAN, GATA2, GATA6, GCLC, GCNT2, GDF11, GDF15, GDF9, GEMIN8, GFM2, GFPT1, GFPT2, GGA3, GGCX, GIGYF2, GIN1, GLCE, GLG1, GLO1, GLRX, GMCL1, GOLGA2, GPBP1, GPD1L, GPNMB, GPR37, GPRC5B, GPRIN1, GRB2, GRHL1, GRK4, GRK5, GSN, GTF2A2, GTF2E2, GTPBP1, GZF1, H1F0, HABP4, HAND1, HBEGF, HBS1L, HCFC2, HDAC3, HDAC5, HDAC9, HECTD3, HECTD4, HECW1, HECW2, HELQ, HEMK1, HES1, HES2, HES6, HEXIM1, HID1, HIF1AN, HIP1R, HIST1H1C, HIST1H2BC, HIST1H2BD, HIVEP2, HLTF, HMGCR, HMOX1, HPSE, HS6ST1, HS6ST3, HSD17B4, HSF2, HTATIP2, HTT, HYAL2, ID1, ID2, ID3, ID4, IDE, IDS, IER2, IFI6, IFNAR2, IFRD1, IFT57, IGF1R, IKBKAP, IKBKB, IL11, IL12A, IL18, IL1A, IL1B, IL24, IL6, IL6ST, ING1, INPP5K, INSIG1, INSIG2, INTS4, INTS8, IRF2BP2, IRF2BPL, IRF3, IRF5, IRF6, IRF7, IRX5, ITGA1, ITGA2, ITGA5, ITGAV, ITGB3, ITM2C, IWS1, JAK1, JKAMP, JMY, JUN, JUNB, JUP, KBTBD3, KCNE1, KCTD11, KCTD6, KDM1B, KDM5C, KDM7A, KDR, KIAA0430, KIAA1958, KLF12, KLF5, KLF7, KLHDC8B, KLHL12, KLHL2, KLHL24, KLHL29, KLHL31, KLHL5, KLHL7, KLHL8, KMT2C, KNDC1, KPNA1, KPNA6, KRT10, KTN1, L2HGDH, L3MBTL1, L3MBTL3, LAMP3, LARP6, LBH, LDLR, LDLRAP1, LEMD2, LGMN, LHPP, LHX4, LIG4, LIMD1, LIMK1, LMAN1, LMBRD1, LMCD1, LMO4, LMTK2, LMTK3, LPIN2, LPXN, LRP4, LRPAP1, LRRFIP1, LRSAM1, LSM10, LTA4H, LTF, LTK, LUM, LYG1, LYPD3, LYPLAL1, MADD, MAFG, MAFK, MAGEC2, MAGI1, MAML3, MAN1A1, MAN1A2, MAN2B1, MAP2K3, MAP3K10, MAP3K12, MAP3K13, MAP3K7, MAP3K8, MAP4K2, MAP4K5, MAPK15, MAPK8IP1, MAPK9, MAPKAPK2, MAPKBP1, MAPRE3, MAPT, MARCH2, MARCH5, MARK3, MARK4, MAST1, MAST3, MBD4, MBD5, MBNL2, MBTPS1, MED13, MED13L, MED23, MED31, MED8, MEIS3, MEN1, MERTK, MET, METTL14, METTL23, MFGE8, MGAT1, MGAT4A, MGAT5, MGEA5, MIA3, MIB2, MICAL1, MID1, MIER1, MIER2, MIF4GD, MINK1, MITF, MKNK1, MLF1, MLLT11, MLLT3, MLX, MLXIPL, MMD, MMP1, MMP15, MOCS2, MOCS3, MOGS, MOSPD1, MPV17L2, MRPL10, MRPL36, MRPS14, MRPS6, MST1, MTF1, MTFMT, MTG1, MTHFR, MTIF3, MTM1, MTMR3, MUC4, MURC, MXD1, MXI1, MYCBP2, MYDGF, MYNN, MYO18A, MYO6, MYPOP, MYSM1, N6AMT1, NAA30, NAB2, NABP1, NAMPT, NANOS1, NARS2, NBR1, NCBP2, NCEH1, NCOA1, NCOA3, NCOA7, NCOR1, NDFIP1, NDFIP2, NDNF, NDRG2, NDRG4, NDST2, NEGR1, NEK1, NEK8, NEK9, NEO1, NEURL1, NFAT5, NFATC2, NFE2L2, NFE2L3, NFIL3, NFKB2, NFKBIA, NFRKB, NFS1, NFYA, NHS, NIM1K, NKX6-1, NMD3, NMT2, NOTCH3, NPAS2, NPC1, NPTN, NQO2, NR1D1, NR1D2, NR1H3, NR3C1, NR4A1, NRBF2, NRDC, NSFL1C, NSRP1, NTF3, NTHL1, NTNG2, NUB1, NUDT16, NUS1, NXN, OBFC1, ONECUT2, OPN3, OPRL1, ORC2, ORC4, OS9, OSBPL7, OSR2, OTUB2, OTUD1, OTX1, P3H1, P3H2, P4HA1, P4HA2, P4HA3, PADI3, PAG1, PAIP2B, PAM, PAPD5, PAPOLA, PAPOLG, PAQR3, PARD3, PARK2, PARM1, PAWR, PBXIP1, PCBP3, PCGF1, PCMT1, PCMTD1, PCSK1N, PCYOX1, PCYOX1L, PDCD10, PDE5A, PDGFD, PDGFRB, PDK4, PDP2, PECAM1, PELI1, PELI2, PELI3, PER1, PFKM, PFN2, PGM2L1, PGM3, PHF1, PHF3, PHF8, PHKG2, PI16, PIBF1, PICALM, PIGF, PIGH, PIGL, PIGM, PIGN, PIGV, PIGX, PIK3CB, PIK3CD, PIK3R1, PIK3R4, PIM1, PIM2, PINK1, PJA2, PKIB, PLA2G6, PLAT, PLCB1, PLCL1, PLOD2, PLPP1, PNKP, PNPLA2, POFUT2, POLB, POLD4, POLG, POLG2, POLN, POLR2B, POLR2K, POLR3A, POLR3E, POLR3GL, POMGNT2, POP5, POR, PPARA, PPARD, PPARG, PPARGC1A, PPIC, PPM1A, PPM1B, PPM1E, PPM1H, PPM1J, PPM1K, PPP1R15B, PPP1R1C, PPP1R2, PPP1R3C, PPP1R3F, PPP1R9B, PPP2R5A, PPP2R5B, PPP3CB, PPP4R4, PPTC7, PRDX1, PREB, PREX1, PRKAA2, PRKAB2, PRKACA, PRKACB, PRKAG2, PRKCG, PRKCH, PRKD2, PRPF18, PRPF40B, PSAP, PSEN1, PSMD11, PSME4, PTCD2, PTCH1, PTK2, PTK2B, PTK7, PTOV1, PTPN12, PTPN13, PTPN3, PTPN4, PTPRE, PTPRH, PTPRK, PTPRR, PTPRS, PTTG1IP, PUS3, PXYLP1, PYGB, QPCT, RAB11A, RAB12, RAB1A, RAB29, RAB31, RAB3A, RAB3B, RAB3D, RAB5A, RAD17, RAD21L1, RAET1G, RAET1L, RALGAPA1, RANBP9, RAP1A, RAP2A, RAPGEF1, RAPGEF2, RARB, RARG, RARRES2, RARS, RASD1, RASGEF1A, RASSF5, RB1CC1, RBBP5, RECK, RFX2, RFX3, RGCC, RGS2, RGS4, RHBDD1, RHOQ, RHOT1, RICTOR, RIDA, RING1, RIPK2, RITA1, RNASE4, RNASEL, RNASET2, RNF10, RNF11, RNF114, RNF123, RNF128, RNF13, RNF141, RNF149, RNF167, RNF168, RNF170, RNF182, RNF185, RNF216, RNF24, RNF41, RNF7, ROBO1, ROCK1, RORB, RPRD1A, RPS6KA1, RPS6KA2, RPS6KA6, RPS6KC1, RPUSD3, RRAGA, RRAGC, RRM2B, RRNAD1, RYBP, SAMD4A, SAMHD1, SATB2, SAV1, SBNO1, SCAP, SCPEP1, SCYL1, SDC4, SDF2, SEC24A, SEMA4D, SEMA7A, SENP2, SENP5, SERP1, SERPINA1, SERPINA5, SERPINB2, SERPINB5, SERPINB7, SERPINE1, SERPINI1, SERTAD2, SETD3, SETD5, SF3B2, SF3B6, SFR1, SGK2, SGSH, SH3BP5, SH3BP5L, SH3RF2, SHB, SHC1, SHQ1, SIK2, SIN3B, SIRT4, SIRT7, SKIL, SKIV2L, SLC11A2, SLC27A1, SLC30A9, SLC33A1, SLC35A1, SLC40A1, SLC9A3R1, SMAD3, SMAD6, SMAD7, SMCR8, SMG5, SMG7, SNAI1, SNAPC3, SNX25, SOCS4, SOCS5, SOCS7, SORBS1, SOST, SOX6, SP140, SPAG9, SPDYA, SPEG, SPEN, SPHK1, SPINK4, SPINT1, SPRED2, SPSB1, SPSB2, SPTBN4, SPTY2D1, SQSTM1, SRCIN1, SRD5A3, SSBP3, SSH1, SSH2, SSPO, ST3GAL1, ST3GAL2, ST3GAL5, ST6GALNAC4, ST8SIA4, STAM, STAM2, STAT1, STAT3, STAT4, STC2, STK11, STK17B, STK31, STK38, STK38L, STK4, STK40, STON1-GTF2A1L, SUDS3, SWI5, SYNGAP1, TAB2, TAB3, TADA2B, TAF12, TAF13, TAF3, TAF7, TAF8, TAGLN3, TANK, TARSL2, TAX1BP1, TBC1D16, TBL1X, TBRG1, TCEAL3, TCEANC, TCF4, TCF7, TDP2, TDRKH, TEC, TEP1, TERF2IP, TESK1, TESK2, TEX14, TFPI2, TFRC, TGFA, TGFBR3, TGIF1, THRA, THRB, THUMPD3, TIAM1, TIGAR, TIMP1, TIMP4, TINAGL1, TINF2, TIPARP, TLE2, TLR4, TLR9, TMEM132A, TMEM208, TMEM59, TMF1, TMTC3, TNFAIP1, TNFRSF10B, TNFRSF10C, TNFRSF11A, TNFRSF19, TNFRSF1B, TNFSF15, TNFSF4, TNIK, TNIP3, TNK2, TNKS, TNKS1BP1, TNKS2, TOB1, TOP1, TP53BP1, TP53INP1, TP53INP2, TPD52L1, TPST1, TRAF4, TRAF7, TRAK1, TRAK2, TRIB1, TRIB2, TRIM16, TRIM2, TRIM33, TRIM36, TRIM37, TRIM5, TRIM62, TRIM69, TRMT1L, TRNP1, TRPM7, TSC1, TSC22D1, TSC22D2, TSC22D3, TSC22D4, TSG101, TSPYL2, TTC3, TTC37, TTLL1, TTLL7, TUSC3, TYW1B, UBA2, UBA3, UBAP1, UBE2B, UBE2D1, UBE2D4, UBE2E2, UBE2H, UBE2O, UBE2R2, UBE2V2, UBE2W, UBE3C, UBE3D, UBE4B, UBLCP1, UBN1, UBR1, UBR3, UBR4, UFD1L, UFM1, ULBP2, ULK1, ULK4, UNKL, USB1, USP15, USP20, USP25, USP30, USP32, USP34, USP38, USP4, USP44, USP48, USP49, USP53, USP9X, UST, UVRAG, VAV1, VDR, VEGFA, VEGFC, VGF, VGLL3, VLDLR, VOPP1, VPS37A, WASL, WBP2, WBP4, WDR55, WDR83, WDTC1, WFDC2, WFS1, WIPI1, WIPI2, WNK1, WNT7B, WRB, WT1, WWC2, WWC3, WWP1, XRCC4, XYLT2, YBEY, YTHDF1, ZBTB11, ZBTB21, ZBTB22, ZBTB41, ZBTB42, ZBTB43, ZBTB46, ZBTB5, ZBTB7B, ZBTB8OS, ZC3H12A, ZCCHC6, ZDHHC17, ZDHHC23, ZDHHC3, ZDHHC7, ZDHHC9, ZER1, ZFHX2, ZFP2, ZFP28, ZFP36, ZFP41, ZMAT2, ZMPSTE24, ZMYM2, ZNF114, ZNF117, ZNF143, ZNF18, ZNF184, ZNF211, ZNF221, ZNF226, ZNF227, ZNF23, ZNF235, ZNF260, ZNF277, ZNF28, ZNF320, ZNF329, ZNF347, ZNF350, ZNF354A, ZNF385A, ZNF397, ZNF404, ZNF415, ZNF420, ZNF429, ZNF433, ZNF45, ZNF491, ZNF516, ZNF518B, ZNF526, ZNF529, ZNF554, ZNF558, ZNF568, ZNF570, ZNF571, ZNF583, ZNF585A, ZNF610, ZNF611, ZNF615, ZNF616, ZNF687, ZNF701, ZNF720, ZNF765, ZNF766, ZNF770, ZNF773, ZNF774, ZNF782, ZNF790, ZNF814, ZNF821, ZNF841, ZNF879, ZNF91, ZNRF1, ZNRF2, ZRANB1, ZRANB2, ZSCAN31, ZSCAN5A, ZSWIM7, ZXDC]	[AAAS, AAR2, AATF, ABCA1, ABCE1, ABI1, ABL1, ABT1, ACD, ACIN1, ACTB, ACTL6A, ACTN1, ACTN4, ACVR2B, ADAM10, ADAM8, ADAMTS9, ADAR, ADCK2, ADCY3, ADCY7, ADD1, ADH5, ADIRF, ADRA2C, AES, AFAP1L2, AGER, AGO1, AGO4, AHNAK, AIDA, AIM2, AIMP1, AIMP2, AIP, AJUBA, AKT1, AKT2, ALG1, ALG10, ALG10B, ALG5, ALG8, ALG9, ALYREF, AMER1, AMH, ANAPC1, ANAPC15, ANAPC4, ANAPC5, ANAPC7, ANKLE2, ANKRD52, ANP32A, ANP32B, ANTXR1, ANXA1, ANXA2, ANXA3, ANXA4, ANXA8, AP2B1, AP2S1, AP5S1, APAF1, APEX1, APEX2, APH1A, APLN, APOBEC3D, APOBEC3G, APOL1, APTX, AQR, ARHGAP22, ARHGEF6, ARID1A, ARID1B, ARID2, ARL2BP, ARL6IP1, ARNT2, ARPP19, ARSB, ARSD, ARSE, ARSJ, ARTN, ASB1, ASCC3, ASF1B, ASTE1, ASXL1, ATAD2, ATAD5, ATF4, ATF5, ATF6B, ATG3, ATN1, ATPIF1, ATRIP, AURKA, AURKAIP1, AURKB, AXL, B2M, B3GALNT1, B3GNT8, B3GNTL1, B4GALT2, B4GALT5, BACE1, BACE2, BAD, BAHCC1, BANF1, BARD1, BAX, BAZ1A, BAZ1B, BBX, BCAR3, BCKDK, BCL2L11, BCLAF1, BEND3, BID, BIRC5, BLM, BLMH, BMX, BNIP3, BOK, BOP1, BRAT1, BRCA1, BRCA2, BRCC3, BRD1, BRD3, BRD8, BRD9, BRF1, BRIP1, BRMS1L, BRPF3, BTBD2, BTBD6, BTC, BTF3, BUB1, BUB1B, BUB3, BUD13, BYSL, BZW1, C10orf2, C12orf65, C1QBP, C21orf33, C4BPB, C7orf49, C9orf142, C9orf64, CACYBP, CAD, CAMK1, CAMK2N1, CAMK2N2, CAMKK1, CAMKK2, CANT1, CAPN1, CAPRIN1, CARD10, CARD8, CARM1, CASC3, CASP2, CASP3, CASP8AP2, CAST, CAV1, CBFB, CBX1, CBX3, CBX5, CCAR2, CCDC106, CCDC22, CCDC59, CCDC6, CCNA2, CCNB1, CCND1, CCNE2, CCNF, CCNG1, CCNT2, CCT2, CCT3, CCT4, CCT5, CCT6A, CCT7, CD2BP2, CD3EAP, CD59, CD63, CD74, CD81, CDC123, CDC20, CDC23, CDC25A, CDC25B, CDC25C, CDC27, CDC42, CDC45, CDC5L, CDC6, CDCA3, CDCA5, CDCA7, CDCA7L, CDCA8, CDK1, CDK2, CDK2AP1, CDK4, CDK5RAP2, CDK6, CDKAL1, CDKL1, CDKN2C, CDKN3, CDT1, CEBPD, CELF2, CEMIP, CENPE, CENPF, CENPU, CEP41, CFL1, CFP, CHAF1A, CHAF1B, CHAMP1, CHCHD1, CHCHD3, CHD1, CHD3, CHD4, CHEK1, CHFR, CHMP4B, CHMP4C, CHMP6, CHRAC1, CHRFAM7A, CHRNA7, CHST14, CHST15, CHSY1, CHTF8, CHTOP, CIART, CIITA, CIRBP, CIT, CIZ1, CKAP2, CKS1B, CLK1, CLNS1A, CLPP, CLSPN, CLTA, CMTR2, CNBP, CNOT10, CNOT2, CNOT6L, CNPPD1, CNTRL, COA3, COL4A2, COL6A3, COMMD4, COMMD5, COMMD7, COMMD9, COPRS, COPS3, COPS7A, CORO1C, CPEB2, CPNE1, CPSF2, CPSF6, CPSF7, CRCP, CREB3L1, CREB3L2, CREB3L4, CREBBP, CRIM1, CSK, CSNK2A1, CSRP2BP, CSTF2, CSTF2T, CSTF3, CTBP2, CTCF, CTDNEP1, CTDSP1, CTDSP2, CTDSPL, CTDSPL2, CTF1, CTNNB1, CTSB, CTSC, CTSF, CTSO, CTSS, CTSZ, CTU2, CUL1, CUL4A, CUL4B, CUL7, CUX1, CWC15, CWC27, CXCR4, CYFIP1, DAB1, DAB2IP, DARS, DAZAP1, DBF4, DBF4B, DBR1, DCAF4, DCAF7, DCLRE1B, DCP1B, DCPS, DCTPP1, DDB2, DDX1, DDX17, DDX18, DDX20, DDX21, DDX23, DDX28, DDX39A, DDX3X, DDX42, DDX46, DDX49, DDX5, DDX50, DDX51, DDX54, DDX56, DDX59, DDX6, DEAF1, DEDD, DEK, DEPDC1, DEPDC1B, DERL2, DERL3, DGCR8, DGUOK, DHX15, DHX30, DHX33, DHX35, DHX37, DHX9, DIDO1, DIEXF, DIS3L, DIS3L2, DKC1, DLGAP5, DMTN, DNA2, DNAJA1, DNAJB1, DNAJC17, DNMT1, DNPEP, DNTTIP1, DOCK7, DOHH, DONSON, DPH1, DPH2, DPH7, DPY19L4, DRG1, DROSHA, DSCC1, DSP, DTD1, DTL, DTNBP1, DTX3, DTX3L, DUS2, DUS3L, DUSP12, DUSP3, DUSP4, DUT, E2F1, E2F2, E2F3, E2F4, E2F8, EARS2, EBNA1BP2, ECD, ECE1, ECT2, EDF1, EDN1, EED, EEF1B2, EEF1D, EEF1G, EEF2, EEFSEC, EFEMP1, EFTUD2, EIF1, EIF1AX, EIF2B1, EIF2B3, EIF2B5, EIF2D, EIF2S2, EIF2S3, EIF3B, EIF3D, EIF3E, EIF3F, EIF3G, EIF3H, EIF3J, EIF3K, EIF3L, EIF3M, EIF4A2, EIF4A3, EIF4B, EIF4EBP1, EIF4ENIF1, EIF4G2, EIF4H, EIF5, EIF5A, EIF5AL1, EIF6, ELAC2, ELAVL1, ELF2, ELP6, EME1, EMG1, EMP2, ENC1, ENDOG, ENO1, ENPP1, ENY2, EOGT, EPC1, EPC2, EPCAM, EPHB4, ERAL1, ERBB2, ERI2, ERI3, ERLIN1, ESCO2, ETF1, ETS1, ETV5, EVA1A, EVPL, EWSR1, EXD2, EXO1, EXO5, EXOSC10, EXOSC2, EXOSC5, EXOSC6, EXOSC8, EXOSC9, EZH2, EZR, FAAP100, FAAP20, FAAP24, FADD, FAF1, FAM109B, FAM110A, FAM111A, FAM129A, FAM129B, FAM20C, FAM83D, FANCA, FANCD2, FANCG, FANCI, FANCL, FARS2, FARSA, FARSB, FASTKD2, FASTKD3, FAU, FBL, FBN1, FBXL19, FBXL3, FBXL6, FBXO10, FBXO17, FBXO21, FBXO27, FBXO4, FBXO41, FBXO43, FBXO5, FBXO7, FBXO9, FBXW4, FBXW9, FCF1, FEM1A, FEN1, FGF5, FHL2, FIGNL1, FIS1, FIZ1, FKBP3, FKBP4, FKRP, FLII, FLNA, FLRT2, FLT3LG, FMR1, FN1, FN3K, FN3KRP, FOSL2, FOXF2, FOXK1, FOXM1, FOXN2, FOXP1, FOXP4, FOXQ1, FOXRED2, FST, FSTL1, FTSJ1, FTSJ2, FUBP1, FUCA2, FUS, FUT11, FUT8, FZD1, FZD2, FZD6, FZD8, FZR1, G2E3, GABPB1, GABPB2, GADD45GIP1, GALNT11, GALNT14, GALNT7, GAPDH, GAR1, GAREM1, GARS, GART, GAS6, GATA3, GATAD2A, GATB, GBE1, GDF5, GEMIN4, GEMIN5, GEN1, GGNBP2, GINS1, GINS2, GINS3, GINS4, GLI3, GLYCTK, GMEB2, GMFB, GMNN, GNAQ, GNAS, GNL3, GNL3L, GPAT2, GPI, GPKOW, GPX1, GRIK2, GRSF1, GRWD1, GSG2, GSK3A, GSPT2, GTF2F1, GTF2H3, GTF2IRD2, GTF2IRD2B, GTF3A, GTF3C5, GTF3C6, GTSE1, GYG1, H2AFV, H2AFX, H2AFY, H2AFZ, HARS, HARS2, HAS2, HAT1, HAX1, HCFC1, HDAC1, HDAC11, HDAC2, HDAC7, HDGF, HEATR1, HECTD2, HELLS, HERC6, HES4, HFE, HINT1, HIPK3, HIVEP3, HLA-B, HMGA2, HMGB1, HMGB2, HMGB3, HMGN1, HMGN3, HNRNPA0, HNRNPA1, HNRNPA1L2, HNRNPA2B1, HNRNPA3, HNRNPAB, HNRNPC, HNRNPD, HNRNPDL, HNRNPF, HNRNPH1, HNRNPH3, HNRNPK, HNRNPL, HNRNPLL, HNRNPM, HNRNPR, HNRNPU, HNRNPUL1, HP1BP3, HRAS, HS3ST3B1, HSBP1L1, HSD17B10, HSP90AA1, HSP90AB1, HSP90B1, HSPA8, HSPB1, HSPBP1, HSPD1, HTRA1, HTRA3, HUWE1, ICK, IFI16, IFT74, IGFBP1, IGFBP4, IGFBP6, IGFBP7, IKBKE, IKZF4, ILF2, ILF3, ILKAP, IMP4, INCENP, INO80, INO80D, INO80E, INTS2, INTS3, IPO8, IQGAP1, IQGAP3, IRAK1, IRAK3, IRF1, IRS1, IRX3, ISG15, ITGA6, ITGB3BP, ITPKB, IVNS1ABP, JADE1, JADE2, JAG1, JOSD2, KANK2, KANSL1, KANSL2, KARS, KAT5, KAT7, KBTBD2, KBTBD4, KCNIP3, KCTD1, KCTD10, KDM2B, KDM3B, KEAP1, KHDRBS1, KHDRBS3, KHSRP, KIAA0368, KIAA1586, KIF14, KIF22, KIRREL, KISS1, KITLG, KLF16, KLF6, KLHL15, KLHL22, KLHL35, KLHL42, KMT2B, KMT2E, KMT5A, KMT5B, KPNA2, KPNB1, KRBOX1, KRBOX4, KRR1, KRTCAP2, L3MBTL2, LAMB1, LANCL2, LARP1, LARP7, LARS2, LAS1L, LATS1, LBX2, LCAT, LEF1, LGALS1, LGALS12, LGALS3, LGALS9, LIF, LIG1, LIG3, LIMK2, LIN9, LITAF, LMNA, LMNB2, LMO2, LONRF3, LOX, LOXL1, LPAR1, LRIG1, LRIG3, LRPPRC, LRR1, LRRC41, LRRC47, LRRK1, LSM11, LSM14A, LSM2, LSM3, LSM4, LSM5, LSM7, LSM8, LY6E, LYL1, LYPD1, LZTS1, MACROD1, MAD2L1, MAEA, MAGEA2, MAGOH, MAGOHB, MAK16, MAML2, MAN2B2, MAP3K1, MAP3K6, MAP4K4, MAPK1, MAPK14, MAPKAPK3, MAPKAPK5, MARCH4, MARCH7, MARCH8, MARK1, MASTL, MATN3, MAVS, MAZ, MBD2, MBD3, MBNL1, MBNL3, MCIDAS, MCM10, MCM2, MCM3, MCM4, MCM5, MCM6, MCM7, MCM8, MCMBP, MCRS1, MDFIC, MDGA1, MDK, MDN1, MECOM, MED10, MED12, MED16, MED22, MED24, MED4, MEGF8, MEIS2, MELK, MEPCE, MESP1, METAP1D, METAP2, METTL1, METTL4, MEX3D, MGAT5B, MGME1, MGRN1, MICAL2, MIS18A, MKI67, MKNK2, MKX, MLH1, MLKL, MLLT1, MLLT10, MLLT6, MLST8, MMP14, MMS19, MND1, MNT, MOCOS, MOCS1, MOK, MPHOSPH6, MRE11A, MRGBP, MRPL1, MRPL11, MRPL13, MRPL15, MRPL16, MRPL2, MRPL20, MRPL22, MRPL23, MRPL24, MRPL28, MRPL3, MRPL35, MRPL37, MRPL39, MRPL4, MRPL45, MRPL46, MRPL47, MRPL49, MRPL50, MRPL51, MRPL9, MRPS11, MRPS12, MRPS15, MRPS16, MRPS18B, MRPS2, MRPS21, MRPS23, MRPS26, MRPS27, MRPS30, MRPS34, MRPS35, MRPS7, MRRF, MRTO4, MSH2, MSH3, MSH6, MSL1, MSLN, MSN, MSRA, MSRB2, MSRB3, MST1R, MTA1, MTA2, MTA3, MTERF3, MTMR1, MTMR2, MTMR4, MTO1, MTPAP, MUC1, MUS81, MUSK, MUTYH, MVB12B, MVP, MYBBP1A, MYBL1, MYBL2, MYC, MYD88, MYLIP, MYO1C, MYRF, NAA15, NAA20, NACA, NACC2, NAF1, NAGPA, NAP1L1, NASP, NAT10, NAT14, NBN, NCBP1, NCBP3, NCL, NCOA2, NCOA5, NCOR2, NCSTN, NDC1, NDP, NDST1, NEIL3, NEK11, NEK6, NEK7, NELFB, NELFCD, NENF, NEURL1B, NF1, NFATC2IP, NFIC, NFIX, NFKB1, NFYB, NFYC, NGDN, NGFR, NGFRAP1, NHP2, NLE1, NLRP3, NMI, NOB1, NOC4L, NOD1, NOL11, NOL3, NOL8, NOLC1, NONO, NOP14, NOP56, NOP58, NOTCH1, NPM1, NPM3, NPR1, NPR2, NR2C2, NR2C2AP, NR2F2, NRAS, NRBP1, NRBP2, NRF1, NRK, NSA2, NSD1, NSF, NSMCE4A, NSMF, NSUN2, NSUN5, NT5C3B, NT5E, NUAK2, NUCKS1, NUDT1, NUDT15, NUDT21, NUMA1, NUP107, NUP133, NUP153, NUP155, NUP188, NUP205, NUP210, NUP214, NUP35, NUP37, NUP43, NUP50, NUP54, NUP58, NUP85, NUP93, NWD1, OAS2, OAS3, OBSL1, OGFOD1, OOEP, OPHN1, ORC1, ORC3, ORC5, ORC6, OSGEP, OSR1, OTUD4, PA2G4, PABPC1, PABPC3, PABPC4, PACSIN3, PAFAH1B1, PAK1, PALB2, PAN3, PAPD4, PAPD7, PAPLN, PAPPA, PARK7, PARP1, PARP10, PARP16, PARP3, PARP4, PATL1, PATZ1, PAXIP1, PBK, PBRM1, PBX1, PBX2, PBX3, PCBD1, PCBP1, PCBP2, PCBP4, PCF11, PCGF6, PCNA, PDCD11, PDCD2, PDCD4, PDCD5, PDCD6IP, PDCD7, PDCL3, PDGFA, PDIA6, PDIK1L, PDS5A, PDS5B, PDZD2, PEBP1, PEF1, PER2, PER3, PES1, PFN1, PGAP3, PGBD1, PHB, PHB2, PHF10, PHF11, PHF14, PHF19, PHF2, PHF23, PHF5A, PHIP, PHKA1, PHKA2, PHLDA1, PIF1, PIGB, PIGC, PIGO, PIGU, PIGW, PIH1D1, PIK3CA, PIN1, PITX1, PKMYT1, PKN1, PKN3, PKP3, PLAC8, PLAGL2, PLAUR, PLCG1, PLEKHJ1, PLK1, PLK2, PLK4, PLOD3, PLPP3, PM20D2, PMEPA1, PML, PNO1, PNPT1, PNRC2, PODNL1, POFUT1, POLA1, POLA2, POLD1, POLD2, POLD3, POLDIP2, POLDIP3, POLE, POLE3, POLH, POLQ, POLR1A, POLR1D, POLR1E, POLR2D, POLR2G, POLR2I, POLR3C, POLR3G, POM121C, POP1, POU6F1, PPIA, PPIAL4G, PPIE, PPIF, PPIG, PPIH, PPIL1, PPIL3, PPM1F, PPP1CA, PPP1R13L, PPP1R3E, PPP1R8, PPP2CA, PPP2R1A, PPP2R3B, PPP2R4, PPP4R1, PPRC1, PRDM11, PRDM16, PRDM2, PRDM5, PRDM8, PRELID1, PRICKLE1, PRIM1, PRIM2, PRIMPOL, PRKAB1, PRKAR1B, PRKAR2A, PRKCA, PRKCDBP, PRKCE, PRKDC, PRKRIR, PRKX, PRMT1, PRMT2, PRMT7, PRNP, PROS1, PRPF19, PRPF3, PRPF31, PRPF38A, PRPF40A, PRPF4B, PRPF8, PRR5L, PSIP1, PSMA1, PSMA7, PSMB10, PSMB2, PSMB6, PSMB8, PSMB9, PSMC3, PSMC3IP, PSMC6, PSMD1, PSMD14, PSMD8, PSME1, PSME2, PSME3, PSMF1, PSPC1, PSRC1, PTBP1, PTGES3, PTK6, PTMA, PTMS, PTPDC1, PTPN18, PTPN2, PTPN22, PTPN23, PTPN9, PTPRB, PTPRG, PTPRU, PTRF, PTTG1, PTX3, PUF60, PUM1, PUM2, PUM3, PUS1, PUS7, PWP1, PYCARD, PYGL, PYGO1, PYGO2, QARS, QKI, QRICH1, QRSL1, QTRT1, RAB11B, RAB13, RAB3GAP2, RAB8A, RABGGTA, RABGGTB, RAC1, RACK1, RAD18, RAD21, RAD23A, RAD51, RAD51AP1, RAD54B, RAD54L, RAI1, RALB, RALY, RAN, RANBP1, RANBP3, RANGAP1, RAP2C, RAPGEF3, RASA1, RASA3, RASAL2, RASGRF1, RASSF1, RAVER1, RAVER2, RB1, RBBP4, RBBP7, RBBP8, RBFOX2, RBL1, RBM10, RBM17, RBM25, RBM3, RBM39, RBM42, RBM4B, RBM7, RBMS1, RBMS3, RBMX, RBMX2, RBPMS2, RCAN1, RCL1, RECQL4, REV1, RFC2, RFC3, RFC4, RFC5, RFWD3, RFX1, RFX7, RFXANK, RGMB, RGS12, RGS3, RHOA, RHOG, RIF1, RIOK2, RMI1, RMI2, RNASEH2A, RNASEH2B, RNF125, RNF138, RNF144A, RNF187, RNF19B, RNF220, RNF34, RNF38, RNH1, RNMTL1, RNPS1, RP9, RPA1, RPA2, RPF2, RPL10, RPL10A, RPL11, RPL12, RPL13, RPL13A, RPL14, RPL15, RPL18, RPL18A, RPL19, RPL22, RPL22L1, RPL23, RPL23A, RPL24, RPL26L1, RPL27A, RPL28, RPL29, RPL3, RPL30, RPL31, RPL32, RPL34, RPL35, RPL35A, RPL36, RPL37, RPL37A, RPL38, RPL39, RPL39L, RPL4, RPL41, RPL5, RPL6, RPL7, RPL7A, RPL7L1, RPL8, RPLP0, RPLP1, RPLP2, RPN1, RPRD1B, RPRD2, RPS11, RPS12, RPS13, RPS14, RPS15, RPS15A, RPS16, RPS18, RPS19, RPS2, RPS20, RPS21, RPS23, RPS24, RPS25, RPS26, RPS27, RPS27A, RPS28, RPS3, RPS3A, RPS4X, RPS5, RPS6, RPS6KA4, RPS6KB2, RPS7, RPS8, RPS9, RPSA, RPUSD4, RQCD1, RRM1, RRM2, RRP1, RRP15, RRP36, RRP7A, RRP9, RRS1, RSL1D1, RSL24D1, RTF1, RUSC1, RUVBL1, RUVBL2, RWDD3, RXRA, RXRB, RYK, S100A11, SAE1, SAFB, SAP30, SAP30BP, SART3, SCAF1, SCAF11, SCMH1, SCML2, SEC11A, SEMA4C, SENP1, SENP6, SEPHS1, SERPINA3, SERPINB1, SERPINB6, SERPINB8, SERPINB9, SERPINH1, SET, SETD1B, SETD2, SETD7, SETDB1, SETMAR, SF1, SF3A1, SF3A2, SF3A3, SF3B3, SF3B4, SF3B5, SFMBT1, SFN, SFPQ, SFSWAP, SGK1, SHANK3, SHC3, SHISA5, SHMT1, SHMT2, SHOX2, SIAH1, SIGIRR, SIN3A, SIRT1, SIVA1, SIX1, SIX5, SKI, SKIV2L2, SKP2, SLBP, SLC25A15, SLC25A3, SLC2A4RG, SLC35A4, SLC37A4, SLC39A10, SLF1, SLF2, SLTM, SMAD1, SMAD4, SMARCA1, SMARCA4, SMARCAD1, SMARCB1, SMARCC1, SMARCC2, SMARCD1, SMARCD2, SMARCD3, SMARCE1, SMC1A, SMG6, SMG9, SMNDC1, SMYD2, SNAI2, SNRNP200, SNRNP25, SNRNP40, SNRPA, SNRPB, SNRPB2, SNRPC, SNRPD1, SNRPD2, SNRPD3, SNRPE, SNRPF, SNRPG, SNX12, SNX3, SNX6, SOAT1, SOCS1, SOCS2, SOCS6, SON, SORBS3, SOX12, SOX4, SOX9, SP1, SP2, SP3, SP5, SPCS2, SPDEF, SPINT2, SPOCD1, SPRY2, SPRY4, SPTBN2, SRC, SREBF1, SREK1, SREK1IP1, SRP9, SRPK1, SRRM1, SRRT, SRSF1, SRSF10, SRSF2, SRSF3, SRSF4, SRSF5, SRSF6, SRSF7, SS18, SSBP1, SSRP1, ST5, ST6GALNAC2, STAG2, STAMBPL1, STAP2, STAT5A, STAT5B, STAT6, STOML2, STRA13, STS, SUMF1, SUMF2, SUMO2, SUMO3, SUPT16H, SUPT3H, SUPV3L1, SUV39H1, SUV39H2, SUZ12, SWAP70, SYMPK, SYNCRIP, TACO1, TADA1, TADA2A, TAF15, TAF1D, TAF4, TAF5L, TAF6, TAF6L, TAF9B, TARBP2, TARDBP, TBP, TBRG4, TBX1, TCEA3, TCEAL1, TCEAL4, TCEANC2, TCERG1, TCF12, TCF19, TCF25, TCF3, TCOF1, TCP1, TDP1, TDRD3, TEAD4, TELO2, TERT, TET2, TET3, TEX10, TFAM, TFAP2E, TFAP4, TFB2M, TFCP2, TFDP1, TFDP2, TFPI, TFPT, TFR2, TGFB1I1, TGFB2, TGFBI, TGFBRAP1, TGM2, TGS1, THAP11, THBS1, THG1L, THOC1, THOC3, THOC6, THOC7, THOP1, THRAP3, TIAL1, TICRR, TIMELESS, TIMM50, TIMP3, TIPIN, TK1, TMEM165, TMEM173, TMEM18, TMPO, TMSB4X, TMX3, TNC, TNFRSF14, TNFSF10, TNIP1, TNK1, TNRC18, TNS2, TOB2, TOE1, TOM1L1, TOMM20, TONSL, TOP2A, TOP3A, TOPBP1, TOR1A, TP53, TP53RK, TP73, TPGS1, TPP2, TPX2, TRA2A, TRA2B, TRAF5, TRAIP, TRAP1, TRERF1, TRIM14, TRIM21, TRIM22, TRIM24, TRIM25, TRIM26, TRIM28, TRIM38, TRIM8, TRIOBP, TRIP13, TRIP6, TRMO, TRMT1, TRMT10C, TRMT2B, TRMT5, TRMT6, TRMT61A, TRPV4, TSN, TSPAN17, TSPO, TSR1, TSR2, TSR3, TTK, TTL, TTLL11, TWISTNB, TYMS, U2AF2, U2SURP, UBA5, UBA52, UBA7, UBAC1, UBE2A, UBE2C, UBE2D2, UBE2D3, UBE2E1, UBE2E3, UBE2I, UBE2J1, UBE2L3, UBE2L6, UBE2N, UBE2Q1, UBE2Q2, UBE2S, UBE2T, UBE2Z, UBOX5, UBP1, UBQLN4, UBR7, UBTF, UBXN8, UFC1, UGGT1, UGP2, UHRF1, UHRF2, ULK2, UNG, UNK, UPF1, UPF3B, UQCC1, URM1, USF1, USF2, USP1, USP11, USP13, USP14, USP16, USP22, USP36, USP39, USP5, USP7, UTP14A, UTP15, UTP18, UTP20, UTP4, UTP6, VAMP3, VAPB, VARS, VCP, VEGFB, VEZF1, VGLL4, VPRBP, VPS11, VPS33B, VPS36, VPS72, VRK1, VRK2, VWA1, WARS, WARS2, WBP11, WDR12, WDR18, WDR33, WDR35, WDR36, WDR4, WDR43, WDR46, WDR5, WDR61, WDR62, WDR75, WDR77, WDR82, WEE1, WHSC1, WSB2, WTAP, WTIP, WWP2, WWTR1, XBP1, XIAP, XPO1, XPO5, XRCC1, XRCC2, XRCC3, XRCC5, XRCC6, XRN1, XRN2, YAP1, YARS, YARS2, YBX1, YBX3, YEATS4, YLPM1, YTHDF2, YWHAE, YWHAH, YWHAQ, ZAK, ZBED3, ZBTB12, ZBTB14, ZBTB18, ZBTB2, ZBTB45, ZBTB8A, ZC3H14, ZC3HAV1, ZC3HC1, ZCCHC8, ZDHHC12, ZDHHC16, ZDHHC2, ZDHHC6, ZEB2, ZFHX3, ZFHX4, ZFP30, ZFP36L2, ZFP62, ZFP64, ZFX, ZHX2, ZIC2, ZMIZ1, ZMYM4, ZMYND11, ZNF100, ZNF107, ZNF12, ZNF124, ZNF131, ZNF16, ZNF180, ZNF195, ZNF202, ZNF207, ZNF217, ZNF219, ZNF22, ZNF239, ZNF275, ZNF280D, ZNF282, ZNF296, ZNF32, ZNF326, ZNF33A, ZNF33B, ZNF343, ZNF358, ZNF362, ZNF367, ZNF384, ZNF395, ZNF41, ZNF43, ZNF462, ZNF473, ZNF496, ZNF506, ZNF512, ZNF512B, ZNF518A, ZNF521, ZNF532, ZNF574, ZNF592, ZNF593, ZNF614, ZNF618, ZNF623, ZNF629, ZNF644, ZNF672, ZNF688, ZNF689, ZNF696, ZNF704, ZNF710, ZNF713, ZNF714, ZNF764, ZNF777, ZNF827, ZNF830, ZNF85, ZNF860, ZNF90, ZNF93, ZNRD1, ZNRF3, ZSCAN12, ZSCAN9, ZXDA]	[ADRM1, AKT3, APOE, ARFGEF2, B3GAT3, BHLHE40, CASZ1, CC2D1A, CCNB1IP1, CLASRP, CNOT3, CRTC2, CSF1, CSF2RA, DBI, DCAF11, DCAF5, DDR1, DNAJC10, DTX2, DYRK1B, EIF3C, ELF4, ERCC1, F2RL1, FASN, FER, FSTL3, GADD45A, GALNT18, GBP1, GCNT1, GNPDA1, GYS1, HIPK2, HSPA5, IMPACT, ITGA3, ITGB1, KCTD9, KLF11, LAMC1, LSAMP, MBTPS2, MED20, MXD3, MXD4, MYLK, NDRG1, NEDD4L, NOSIP, OCRL, PCSK9, PEAK1, PIK3C3, PPP1R7, PRDX3, PRSS23, PSMB7, PTPN1, RAD1, RBL2, RLF, RNF135, RNF145, RSF1, SCG2, SIRT5, SLIT2, SORL1, SP6, SPPL2A, ST3GAL3, SUPT6H, TBC1D5, TCEB3, TGOLN2, TIMP2, TRAF1, TRPS1, UBXN1, UQCC2, WRAP53, YY1AP1, ZCRB1, ZNF286A, ZNF317]	38.72	58.7605	2.51955
GO:0051171	regulation of nitrogen compound metabolic process	1.1e-10	1.2e-09	1.4e-52	2.5e-51	[3, 4]	Group27	37.8476	[ABAT, ABCA7, ABCF1, ABI2, ABTB1, ABTB2, ACOT8, ACSL1, ACVR1, ACVR1C, ACVR2A, ADAM17, ADARB1, ADCY9, ADM, ADRA1B, ADRB2, AFF1, AHCYL1, AHI1, AHRR, AKAP13, AKAP17A, AKAP5, AKAP6, AKAP8L, AKR1B1, AKR1C1, AKTIP, ALAD, ALOX12B, ALS2, ANKIB1, ANKRD1, ANKS1B, ANOS1, APLF, APLP1, APLP2, APP, AREG, ARHGAP35, ARID3B, ARID4A, ARID5A, ARIH1, ARL6IP5, ARMCX3, ARNTL, ARRB1, ARRB2, ARRDC3, ARRDC4, ASCC1, ATF3, ATF6, ATG4B, ATMIN, ATOH8, ATP2B4, ATP6AP2, ATP7A, ATXN1, ATXN3, AVPI1, BAG4, BAK1, BAMBI, BAZ2A, BBS7, BCCIP, BCDIN3D, BCL10, BCL2L13, BCL6, BCL9, BCOR, BCR, BEND6, BEX2, BHLHE41, BIRC3, BLOC1S2, BMP4, BMP6, BMP8A, BMP8B, BMPR1A, BMPR2, BMS1P20, BPGM, BRD2, BRWD1, BRWD3, BTAF1, BTBD9, BTG1, BTG2, BTRC, C1D, C2orf81, C6orf1, C6orf89, C9orf3, CAB39, CACUL1, CALCOCO1, CALCR, CAMK2A, CAMTA2, CAPN5, CARHSP1, CAT, CBFA2T2, CBX4, CCBE1, CCDC62, CCDC85B, CCDC88A, CCL26, CCNB3, CCND3, CCNYL1, CD109, CD276, CD38, CDA, CDC14B, CDC37, CDH13, CDH2, CDK10, CDK5, CDK5R2, CDK7, CDK9, CDKN1A, CDKN1B, CDON, CDYL, CEBPB, CELSR2, CELSR3, CEP290, CHAC1, CHD2, CHD5, CHP1, CHUK, CIAO1, CIC, CITED1, CITED4, CLK3, CLN5, CLN8, CLTC, CLU, CNOT11, CNOT8, CNTN1, COL1A1, COMMD8, CPA4, CPEB4, CREB3, CREB3L3, CREG1, CRIPAK, CRK, CST1, CST4, CST7, CTC1, CTGF, CTH, CTIF, CTR9, CXXC5, CYFIP2, CYLD, CYP1A1, CYP1B1, CYP27B1, CYR61, DAG1, DAPK3, DCAF6, DCUN1D2, DDAH1, DDIT3, DDX58, DENND4A, DEPTOR, DERL1, DFFA, DGKQ, DHCR24, DIRAS1, DLC1, DMD, DNAAF3, DNAJB2, DNAJC1, DNAJC24, DNAJC3, DNTTIP2, DPF3, DPH3, DRAP1, DUOXA1, DUSP1, DUSP18, DUSP19, DUSP5, DUSP6, DVL1, E2F6, E2F7, EAF1, EAF2, EDEM2, EDNRB, EEF1A2, EFNA3, EGF, EGFR, EGR1, EGR2, EID1, EIF1B, EIF2AK1, EIF2AK3, EIF4G3, ELF3, ELL3, ERBB2IP, ERBB3, ERCC2, ERCC4, ERCC6, EREG, ERLEC1, ERLIN2, ERN1, ESCO1, ESRRA, ETAA1, ETFB, ETFDH, F3, FAM212B, FAM220A, FBXL5, FBXO18, FBXO2, FBXW11, FBXW7, FFAR4, FGFR1, FGFR3, FGFR4, FLI1, FOS, FOSB, FOXK2, FOXO1, FOXO4, FRK, FURIN, FYN, FZD5, FZD7, G6PD, GABARAPL2, GABPA, GADD45B, GATA2, GATA6, GCKR, GCLC, GCNT2, GDF11, GDF15, GDF9, GFAP, GGA3, GIGYF2, GIPR, GLA, GLG1, GLO1, GMCL1, GOLGA2, GPBP1, GPD1L, GPNMB, GPR37, GPR87, GPRC5B, GPRIN1, GRB2, GRHL1, GSN, GTF2A2, GTF2E2, GTPBP1, GUCA1B, GZF1, HABP4, HAND1, HBEGF, HCFC2, HDAC3, HDAC5, HDAC9, HES1, HES2, HES6, HEXIM1, HIF1AN, HIP1R, HIST1H1C, HIVEP2, HLTF, HMGCR, HMOX1, HSD17B4, HSF2, HTATIP2, HTT, HYAL2, ID1, ID2, ID3, ID4, IDE, IER2, IFI6, IFNAR2, IFRD1, IFT57, IGF1R, IKBKAP, IKBKB, IL11, IL12A, IL18, IL1A, IL1B, IL24, IL6, IL6ST, ING1, INPP5B, INPP5K, INSIG1, INSIG2, IRF2BP2, IRF2BPL, IRF3, IRF5, IRF6, IRF7, IRX5, ITGA1, ITGA2, ITGA5, ITGAV, ITGB3, ITM2C, IWS1, JMY, JUN, JUNB, JUP, KCTD11, KDM1B, KDM5C, KDM7A, KDR, KIAA1958, KLF12, KLF5, KLF7, KLHL31, KLHL7, KMT2C, KNDC1, KPNA1, KPNA6, L3MBTL1, L3MBTL3, LAMP3, LARP6, LBH, LDLR, LEMD2, LHX4, LIMD1, LIMK1, LMCD1, LMO4, LPCAT1, LPIN2, LPXN, LRP4, LRPAP1, LRRFIP1, LTF, LUM, MADD, MAFG, MAFK, MAGEC2, MAML3, MAOB, MAP2K3, MAP3K10, MAP3K12, MAP3K13, MAP3K7, MAP3K8, MAP4K2, MAP4K5, MAPK15, MAPK8IP1, MAPK9, MAPKAPK2, MAPRE3, MAPT, MBD4, MBNL2, ME1, MED13, MED13L, MED23, MED31, MED8, MEIS3, MEN1, MET, METTL14, METTL23, MIA3, MICAL1, MID1, MIER1, MIER2, MIF4GD, MINK1, MITF, MKNK1, MLLT11, MLLT3, MLX, MLXIPL, MMD, MOSPD1, MPV17L2, MRPL36, MST1, MTF1, MTG1, MTHFR, MTM1, MURC, MXD1, MXI1, MYCBP2, MYDGF, MYNN, MYO6, MYPOP, MYSM1, NAB2, NAMPT, NANOS1, NBR1, NCBP2, NCOA1, NCOA3, NCOA7, NCOR1, NDFIP1, NDFIP2, NDRG2, NDRG4, NEK1, NEO1, NEURL1, NFAT5, NFATC2, NFE2L2, NFE2L3, NFIL3, NFKB2, NFKBIA, NFRKB, NFYA, NHS, NKX6-1, NMD3, NOTCH3, NPAS2, NPTN, NQO2, NR1D1, NR1D2, NR1H3, NR3C1, NR4A1, NRBF2, NRDC, NSRP1, NTF3, NUB1, NUDT16, NXN, OBFC1, ONECUT2, OPRL1, ORC2, ORMDL2, ORMDL3, OS9, OSBPL7, OSR2, OTX1, P3H1, PAG1, PAIP2B, PAM, PAPD5, PAPOLA, PAQR3, PARD3, PARK2, PARM1, PAWR, PBXIP1, PCBP3, PCGF1, PCSK1N, PDCD10, PDE5A, PDGFD, PDGFRB, PECAM1, PELI1, PELI2, PER1, PFN2, PHF1, PHF8, PI16, PIBF1, PICALM, PIK3CB, PIK3R1, PIM1, PIM2, PINK1, PKIB, PLA2G6, PLAT, PLCB1, PLCL1, PNKP, POLR2B, POLR2K, POR, PPARA, PPARD, PPARG, PPARGC1A, PPM1A, PPM1E, PPP1R15B, PPP1R1C, PPP1R2, PPP1R9B, PPP2R5A, PPP2R5B, PPP3CB, PPP4R4, PRDX1, PREB, PREX1, PRKAA2, PRKAB2, PRKACA, PRKACB, PRKAG2, PRKCG, PRKCH, PRKD2, PSAP, PSEN1, PSMD11, PSME4, PTCD2, PTCH1, PTHLH, PTK2, PTK2B, PTOV1, PTPN3, PTPRK, PTPRR, PTTG1IP, PXYLP1, RAB1A, RAD17, RALGAPA1, RANBP9, RAP1A, RAP2A, RAPGEF1, RAPGEF2, RARB, RARG, RARRES2, RASD1, RASSF5, RB1CC1, RBBP5, RECK, RFX2, RFX3, RGCC, RGS2, RGS4, RHBDD1, RHOQ, RICTOR, RIDA, RING1, RIPK2, RITA1, RNASEL, RNF10, RNF114, RNF128, RNF141, RNF149, RNF168, RNF41, ROBO1, ROCK1, RORB, RPRD1A, RPS6KA1, RPS6KA2, RPS6KA6, RYBP, SAMD4A, SAMD8, SATB2, SAV1, SBNO1, SCAP, SCYL1, SDC4, SEC24A, SEMA4D, SEMA7A, SENP2, SERP1, SERPINA1, SERPINA5, SERPINB2, SERPINB5, SERPINB7, SERPINE1, SERPINI1, SERTAD2, SETD3, SETD5, SFR1, SGSM3, SH3BP5, SH3BP5L, SHB, SHC1, SHQ1, SIN3B, SIRT4, SIRT7, SKIL, SLC11A2, SLC25A23, SLC27A1, SLC30A9, SLC33A1, SLC40A1, SLC7A7, SLC9A3R1, SMAD3, SMAD6, SMAD7, SMCR8, SMG5, SNAI1, SNAPC3, SNX25, SOCS4, SOCS5, SOCS7, SOST, SOX6, SP140, SPAG9, SPDYA, SPEN, SPHK1, SPINK4, SPINT1, SPRED2, SPTBN4, SPTY2D1, SQSTM1, SRCIN1, SSBP3, SSH1, SSPO, STAT1, STAT3, STAT4, STK11, STK38, STK4, STK40, STX5, SUDS3, SYNGAP1, TAB2, TAB3, TADA2B, TAF12, TAF13, TAF3, TAF7, TAF8, TAGLN3, TANK, TAX1BP1, TBL1X, TCEAL3, TCF4, TCF7, TDP2, TEC, TERF2IP, TFPI2, TFRC, TGFA, TGFBR3, TGIF1, THRA, THRB, TIAM1, TIGAR, TIMP1, TIMP4, TINF2, TIPARP, TLE2, TLR4, TLR9, TMEM259, TMEM59, TMF1, TMTC3, TNFAIP1, TNFRSF10B, TNFRSF10C, TNFRSF11A, TNFRSF19, TNFRSF1B, TNFSF15, TNFSF4, TNIK, TNIP3, TNK2, TNKS, TNKS1BP1, TNKS2, TOB1, TP53BP1, TP53INP1, TP53INP2, TPD52L1, TRAF4, TRAF7, TRAK1, TRAK2, TRIB1, TRIB2, TRIM16, TRIM33, TRIM37, TRIM5, TRIM62, TRNP1, TSC1, TSC22D1, TSC22D2, TSC22D3, TSC22D4, TSG101, TSPYL2, UBA2, UBA3, UBAC2, UBE2B, UBE2D1, UBE2O, UBE2V2, UBN1, ULK4, UNC13A, USP15, USP25, USP4, USP44, USP9X, UVRAG, VAV1, VDR, VEGFA, VEGFC, VGLL3, VLDLR, VOPP1, WASL, WBP2, WDTC1, WFDC2, WFS1, WNK1, WNT7B, WRB, WT1, WWC2, WWC3, WWP1, YTHDF1, ZBTB11, ZBTB21, ZBTB22, ZBTB41, ZBTB42, ZBTB43, ZBTB46, ZBTB5, ZBTB7B, ZC3H12A, ZER1, ZFHX2, ZFP2, ZFP28, ZFP36, ZFP41, ZMYM2, ZNF114, ZNF117, ZNF143, ZNF18, ZNF184, ZNF211, ZNF221, ZNF226, ZNF227, ZNF23, ZNF235, ZNF260, ZNF277, ZNF28, ZNF320, ZNF329, ZNF347, ZNF350, ZNF354A, ZNF385A, ZNF397, ZNF404, ZNF415, ZNF420, ZNF429, ZNF433, ZNF45, ZNF491, ZNF516, ZNF518B, ZNF526, ZNF529, ZNF554, ZNF558, ZNF568, ZNF570, ZNF571, ZNF583, ZNF585A, ZNF610, ZNF611, ZNF615, ZNF616, ZNF687, ZNF701, ZNF720, ZNF765, ZNF766, ZNF770, ZNF773, ZNF774, ZNF782, ZNF790, ZNF814, ZNF821, ZNF841, ZNF879, ZNF91, ZRANB2, ZSCAN31, ZSCAN5A, ZXDC]	[AAAS, AATF, ABCA1, ABCE1, ABI1, ABL1, ABT1, ACD, ACIN1, ACTL6A, ACTN1, ACTN4, ACVR2B, ADAM8, ADAR, ADCY3, ADCY7, ADIRF, ADRA2C, AES, AFAP1L2, AGER, AGO1, AGO4, AHNAK, AIDA, AIM2, AIMP2, AIP, AJUBA, AKT1, AKT2, ALG10B, ALYREF, AMER1, AMH, ANAPC1, ANAPC15, ANAPC4, ANAPC5, ANAPC7, ANKLE2, ANKRD52, ANP32A, ANP32B, ANTXR1, ANXA2, ANXA3, ANXA4, ANXA8, APAF1, APEX1, APOC1, ARHGAP22, ARID1A, ARID1B, ARID2, ARL2BP, ARL6IP1, ARNT2, ARPP19, ARTN, ASB1, ASCC3, ASF1B, ASXL1, ATAD2, ATAD5, ATF4, ATF5, ATF6B, ATN1, ATPIF1, AURKA, AURKAIP1, AURKB, AZIN1, BACE2, BAD, BAHCC1, BARD1, BAX, BAZ1A, BAZ1B, BBX, BCAR3, BCL2L11, BCLAF1, BEND3, BID, BIRC5, BLM, BOK, BRAT1, BRCA1, BRCA2, BRCC3, BRD1, BRD3, BRD8, BRD9, BRF1, BRIP1, BRMS1L, BTBD2, BTBD6, BTF3, BUB1B, BUB3, BZW1, C12orf65, C1QBP, C21orf33, C4BPB, CACYBP, CAMK1, CAMK2N1, CAMK2N2, CAMKK1, CAMKK2, CAP2, CAPRIN1, CARD10, CARD8, CARM1, CASC3, CASP2, CASP3, CASP8AP2, CAST, CAV1, CBFB, CBX1, CBX3, CBX5, CCAR2, CCDC106, CCDC22, CCDC59, CCDC6, CCNA2, CCNB1, CCND1, CCNE2, CCNG1, CCNT2, CCT2, CCT3, CCT4, CCT5, CCT6A, CCT7, CD3EAP, CD59, CD74, CD81, CDC123, CDC20, CDC23, CDC25A, CDC25B, CDC25C, CDC27, CDC42, CDC45, CDC5L, CDC6, CDCA7, CDCA7L, CDK1, CDK2, CDK2AP1, CDK4, CDK5RAP2, CDK6, CDKN2C, CDKN3, CDT1, CEBPD, CEMIP, CENPE, CENPF, CENPU, CFL1, CFP, CHAF1B, CHAMP1, CHCHD3, CHD1, CHD3, CHD4, CHEK1, CHFR, CHMP6, CHRFAM7A, CHRNA7, CHTF8, CHTOP, CIART, CIITA, CIRBP, CIZ1, CKAP2, CKS1B, CLK1, CLSPN, CNBP, CNOT10, CNOT2, CNOT6L, CNPPD1, COA3, COL6A3, COMMD4, COMMD5, COMMD7, COMMD9, COMT, COPRS, CORO1C, CPEB2, CPNE1, CPNE2, CREB3L1, CREB3L2, CREB3L4, CREBBP, CRIM1, CSK, CSNK2A1, CTBP2, CTCF, CTDSP1, CTDSP2, CTDSPL, CTDSPL2, CTF1, CTNNB1, CTSC, CTSZ, CUL1, CUL4A, CUL4B, CUX1, CXCR4, CYFIP1, DAB1, DAB2IP, DAZAP1, DBF4B, DDX1, DDX17, DDX20, DDX3X, DDX5, DDX54, DDX6, DEAF1, DEDD, DEK, DEPDC1, DEPDC1B, DERL2, DERL3, DGCR8, DHX33, DHX9, DKC1, DMTN, DNA2, DNAJA1, DNAJB1, DNAJC15, DNAJC17, DNM1L, DNMT1, DNPEP, DNTTIP1, DOCK7, DOHH, DPH1, DPH2, DPH7, DROSHA, DSCC1, DTD1, DTNBP1, DUS2, DUSP12, DUSP3, DUSP4, E2F1, E2F2, E2F3, E2F4, E2F8, ECD, ECE1, ECT2, EDF1, EDN1, EED, EEF1D, EEF2, EEFSEC, EFEMP1, EIF1, EIF2B3, EIF2B5, EIF3B, EIF3D, EIF3E, EIF3F, EIF3G, EIF3H, EIF3J, EIF3K, EIF3L, EIF4A2, EIF4A3, EIF4B, EIF4EBP1, EIF4ENIF1, EIF4G2, EIF4H, EIF5, EIF5A, EIF5AL1, EIF6, ELAVL1, ELF2, ELP6, EMP2, ENC1, ENDOG, ENO1, ENPP1, ENY2, EPC1, EPC2, EPCAM, ERBB2, ERLIN1, ESCO2, ETF1, ETS1, ETV5, EWSR1, EXOSC10, EXOSC6, EXOSC9, EZH2, EZR, FADD, FAF1, FAM129A, FAM129B, FAM83D, FANCA, FANCD2, FANCI, FBN1, FBP1, FBXO4, FBXO43, FBXO5, FBXO7, FEM1A, FHL2, FIGNL1, FIS1, FIZ1, FLII, FLNA, FLNB, FLOT2, FLRT2, FLT3LG, FMR1, FN1, FOSL2, FOXF2, FOXK1, FOXM1, FOXN2, FOXP1, FOXP4, FOXQ1, FST, FSTL1, FUBP1, FUS, FZD1, FZD2, FZD6, FZD8, FZR1, GABPB1, GABPB2, GADD45GIP1, GAPDH, GAREM1, GARS, GAS6, GATA3, GATAD2A, GDF5, GEMIN5, GGNBP2, GLI3, GMEB2, GMFB, GMNN, GNAI3, GNAQ, GNAS, GNL3, GNL3L, GPI, GPR161, GPX1, GRIK2, GSK3A, GTF2F1, GTF2H3, GTF2IRD2, GTF2IRD2B, GTF3A, H2AFV, H2AFX, H2AFY, H2AFZ, HAS2, HAT1, HAX1, HCFC1, HDAC1, HDAC11, HDAC2, HDAC7, HDGF, HEATR1, HELLS, HES4, HFE, HINT1, HIPK3, HIVEP3, HMGA2, HMGB1, HMGB2, HMGB3, HMGN1, HMGN3, HNRNPA1, HNRNPA2B1, HNRNPAB, HNRNPC, HNRNPD, HNRNPDL, HNRNPF, HNRNPH1, HNRNPK, HNRNPL, HNRNPLL, HNRNPR, HNRNPU, HNRNPUL1, HP1BP3, HPRT1, HRAS, HSBP1L1, HSP90AA1, HSP90AB1, HSP90B1, HSPA8, HSPB1, HSPBP1, HSPD1, HTRA1, HTRA3, IFI16, IFT74, IGFBP4, IKZF4, ILF2, ILF3, INO80, INO80D, INO80E, IPO8, IQGAP1, IQGAP3, IRAK1, IRAK3, IRF1, IRX3, ISG15, ITGA6, ITGB3BP, ITPKB, JADE1, JAG1, KANK2, KARS, KAT5, KAT7, KBTBD4, KCNIP3, KCTD1, KDM2B, KDM3B, KEAP1, KHDRBS1, KHDRBS3, KHSRP, KIAA0141, KIF14, KIRREL, KISS1, KITLG, KLF16, KLF6, KLHL15, KMT2B, KMT2E, KMT5A, KMT5B, KPNA2, KRBOX1, KRBOX4, L3MBTL2, LANCL2, LARP1, LARS2, LATS1, LBX2, LDLRAD3, LEF1, LGALS12, LGALS9, LIF, LIG3, LIN9, LITAF, LMNA, LMO2, LONRF3, LPAR1, LRIG3, LRPPRC, LRRK1, LSM14A, LYL1, LZTS1, MAD2L1, MAGEA2, MAGOH, MAML2, MAP3K1, MAP3K6, MAP4K4, MAPK1, MAPK14, MAPKAPK3, MAPKAPK5, MASTL, MAVS, MAZ, MBD2, MBD3, MBNL1, MBNL3, MCIDAS, MCM2, MCRS1, MDFIC, MDK, MECOM, MED10, MED12, MED16, MED22, MED24, MED4, MEGF8, MEIS2, MEPCE, MESP1, MEX3D, MICAL2, MIS18A, MKNK2, MKX, MLH1, MLLT1, MLLT10, MLLT6, MLST8, MMP14, MMS19, MNT, MOCOS, MRE11A, MRGBP, MRPL23, MSH2, MSH3, MSH6, MSN, MSRB2, MST1R, MTA1, MTA2, MTA3, MTERF3, MUC1, MUSK, MVP, MYBBP1A, MYBL1, MYBL2, MYC, MYD88, MYLIP, MYO1C, MYRF, NAA15, NACA, NACC2, NAF1, NAT10, NAT14, NBN, NCBP1, NCL, NCOA2, NCOA5, NCOR2, NDC1, NDP, NEK7, NELFB, NELFCD, NENF, NF1, NFATC2IP, NFIC, NFIX, NFKB1, NFYB, NFYC, NGDN, NGFR, NGFRAP1, NLE1, NLRP3, NMI, NOD1, NOL11, NOL3, NOLC1, NONO, NOTCH1, NPM1, NPR1, NPRL3, NR2C2, NR2F2, NRF1, NRK, NSD1, NSF, NSMAF, NSMF, NUCKS1, NUDT15, NUMA1, NUP107, NUP133, NUP153, NUP155, NUP188, NUP205, NUP210, NUP214, NUP35, NUP37, NUP43, NUP50, NUP54, NUP58, NUP85, NUP93, OAS3, OGFOD1, OPHN1, ORC1, ORC3, OSR1, P2RX4, PA2G4, PABPC1, PACSIN3, PAFAH1B1, PAK1, PAPLN, PARK7, PARP1, PARP10, PARP16, PARP3, PARP4, PATZ1, PAXIP1, PBK, PBRM1, PBX1, PBX2, PBX3, PCBD1, PCBP1, PCBP4, PCGF6, PCNA, PDCD2, PDCD4, PDCD5, PDCL3, PDGFA, PDS5A, PDZD2, PEBP1, PEF1, PEMT, PER2, PER3, PFN1, PGAM1, PGAM4, PGBD1, PHB, PHB2, PHF10, PHF11, PHF14, PHF19, PHF2, PHF23, PHF5A, PHIP, PIF1, PIH1D1, PIK3CA, PIN1, PITX1, PKMYT1, PKN1, PKP3, PLAC8, PLAGL2, PLAUR, PLCG1, PLK1, PLK2, PLPP3, PM20D2, PMEPA1, PML, PNPT1, PNRC2, PODNL1, POFUT1, POLA1, POLDIP3, POLH, POLQ, POLR2D, POLR2G, POLR2I, POLR3C, POLR3G, POM121C, POU6F1, PPIE, PPIF, PPM1F, PPP1CA, PPP1R13L, PPP1R8, PPP2CA, PPP2R1A, PPP2R4, PPRC1, PRDM11, PRDM16, PRDM2, PRDM5, PRDM8, PRELID1, PRICKLE1, PRKAB1, PRKAR1B, PRKAR2A, PRKCA, PRKCDBP, PRKCE, PRKDC, PRKRIR, PRMT1, PRMT2, PRMT7, PRNP, PROS1, PRPF19, PRR5L, PSIP1, PSMA1, PSMA7, PSMB10, PSMB2, PSMB6, PSMB8, PSMB9, PSMC3, PSMC3IP, PSMC6, PSMD1, PSMD14, PSMD8, PSME1, PSME2, PSME3, PSMF1, PSPC1, PSRC1, PTBP1, PTGES3, PTK6, PTPN18, PTPN2, PTPN22, PTRF, PTTG1, PTX3, PUF60, PUM1, PUM2, PUM3, PWP1, PXDN, PYCARD, PYGO1, PYGO2, QARS, QKI, QRICH1, RAB3GAP2, RAC1, RACK1, RAD21, RAD23A, RAD51, RAD51AP1, RAI1, RALB, RALY, RAN, RAP2C, RAPGEF3, RASA1, RASSF1, RB1, RBBP4, RBBP7, RBBP8, RBFOX2, RBL1, RBM10, RBM17, RBM25, RBM3, RBM39, RBM42, RBM4B, RBM7, RBMS3, RBMX, RBPMS2, RCAN1, RFC2, RFC3, RFC4, RFC5, RFX1, RFX7, RFXANK, RGMB, RGS3, RHOA, RHOG, RIF1, RIOK2, RNASEH2A, RNF125, RNF138, RNF144A, RNF187, RNF19B, RNF34, RNPS1, RPA2, RPL10, RPL11, RPL13A, RPL15, RPL23, RPL30, RPL38, RPL5, RPL6, RPLP1, RPRD1B, RPS13, RPS14, RPS26, RPS27A, RPS3, RPS4X, RPS5, RPS6KA4, RPS6KB2, RPS7, RPS9, RPSA, RQCD1, RRM2, RTF1, RUVBL1, RUVBL2, RWDD3, RXRA, RXRB, RYK, S100A11, SAFB, SAP30, SAP30BP, SART3, SCAF1, SCMH1, SCML2, SEMA4C, SENP1, SERPINA3, SERPINB1, SERPINB6, SERPINB8, SERPINB9, SERPINH1, SET, SETD1B, SETD2, SETD7, SETDB1, SETMAR, SF1, SF3A1, SF3B3, SF3B4, SFMBT1, SFN, SFPQ, SFSWAP, SGK1, SHMT1, SHOX2, SIGIRR, SIN3A, SIRT1, SIVA1, SIX1, SIX5, SKI, SKP2, SLC25A15, SLC2A4RG, SLC35A4, SLC39A10, SLF1, SLF2, SLTM, SMAD1, SMAD4, SMARCA1, SMARCA4, SMARCAD1, SMARCB1, SMARCC1, SMARCC2, SMARCD1, SMARCD2, SMARCD3, SMARCE1, SMC1A, SMG6, SMYD2, SNAI2, SNRPA, SNX12, SNX3, SNX6, SOAT1, SOCS1, SOCS2, SOCS6, SON, SORBS3, SOX12, SOX4, SOX9, SP1, SP2, SP3, SP5, SPDEF, SPINT2, SPRY2, SPRY4, SRC, SREBF1, SREK1, SRP9, SRPK1, SRRT, SRSF1, SRSF10, SRSF2, SRSF3, SRSF4, SRSF5, SRSF6, SRSF7, SS18, SSRP1, ST5, STAG2, STAP2, STAT5A, STAT5B, STAT6, STOML2, STRA13, SUMO2, SUPT16H, SUPT3H, SUPV3L1, SUV39H1, SUV39H2, SUZ12, SWAP70, SYMPK, SYNCRIP, TACO1, TADA1, TADA2A, TAF15, TAF1D, TAF4, TAF5L, TAF6, TAF6L, TAF9B, TARBP2, TARDBP, TBP, TBX1, TCEA3, TCEAL1, TCEAL4, TCERG1, TCF12, TCF19, TCF25, TCF3, TCOF1, TCP1, TDRD3, TEAD4, TELO2, TERT, TET2, TET3, TFAM, TFAP2E, TFAP4, TFB2M, TFCP2, TFDP1, TFDP2, TFPI, TFPT, TFR2, TGFB1I1, TGFB2, TGFBRAP1, TGS1, THAP11, THBS1, THOC1, THRAP3, TIAL1, TICRR, TIMELESS, TIMP3, TIPIN, TMEM173, TMPO, TMSB4X, TNFRSF14, TNFSF10, TNIP1, TNRC18, TOB2, TOM1L1, TONSL, TOP2A, TP53, TP73, TPX2, TRA2B, TRAF5, TRAP1, TRERF1, TRIM14, TRIM21, TRIM22, TRIM24, TRIM25, TRIM26, TRIM28, TRIM38, TRIM8, TRIP13, TRIP6, TRMT10C, TRPV4, TSPO, TTK, TYMS, U2AF2, UBA52, UBE2C, UBE2D2, UBE2D3, UBE2E1, UBE2I, UBE2J1, UBE2L3, UBE2N, UBE2S, UBP1, UBQLN4, UBTF, UHRF1, UHRF2, UNG, UNK, UPF1, UPF3B, UQCC1, USF1, USF2, USP1, USP13, USP14, USP16, USP22, USP5, USP7, UTP15, UTP4, VAPB, VARS, VCP, VEGFB, VEZF1, VGLL4, VPRBP, VPS11, VPS36, VPS72, VRK2, WARS, WDR35, WDR43, WDR5, WDR61, WDR75, WDR77, WHSC1, WTAP, WTIP, WWP2, WWTR1, XBP1, XIAP, XPO1, XPO5, XRCC1, XRCC5, XRCC6, XRN1, XRN2, YAP1, YBX1, YBX3, YEATS4, YLPM1, YTHDF2, YWHAE, YWHAH, YWHAQ, ZAK, ZBED3, ZBTB12, ZBTB14, ZBTB18, ZBTB2, ZBTB45, ZBTB8A, ZC3H14, ZC3HAV1, ZEB2, ZFHX3, ZFHX4, ZFP30, ZFP36L2, ZFP62, ZFP64, ZFX, ZHX2, ZIC2, ZMIZ1, ZMYM4, ZMYND11, ZNF100, ZNF107, ZNF12, ZNF124, ZNF131, ZNF16, ZNF180, ZNF195, ZNF202, ZNF207, ZNF217, ZNF219, ZNF22, ZNF239, ZNF275, ZNF280D, ZNF282, ZNF296, ZNF32, ZNF326, ZNF33A, ZNF33B, ZNF343, ZNF358, ZNF362, ZNF367, ZNF384, ZNF395, ZNF41, ZNF43, ZNF462, ZNF473, ZNF496, ZNF506, ZNF512, ZNF512B, ZNF518A, ZNF521, ZNF532, ZNF574, ZNF592, ZNF593, ZNF614, ZNF618, ZNF623, ZNF629, ZNF644, ZNF672, ZNF688, ZNF689, ZNF696, ZNF704, ZNF710, ZNF713, ZNF714, ZNF764, ZNF777, ZNF827, ZNF830, ZNF85, ZNF860, ZNF90, ZNF93, ZSCAN12, ZSCAN9, ZXDA]	[ADGRG6, ADRM1, APOE, BHLHE40, CASZ1, CC2D1A, CFB, CNOT3, CRTC2, CSF1, DNAJC10, DYRK1B, EIF3C, ELF4, ERCC1, F2RL1, FASN, FER, FSTL3, GADD45A, GBP1, GNPDA1, HIPK2, HSPA5, IMPACT, ITGA3, KLF11, LIPG, MBTPS2, MED20, MXD3, MXD4, NEDD4L, NQO1, OAZ2, OCRL, PCSK9, PPP1R7, PRDX3, PSMB7, PTPN1, RBL2, RLF, RSF1, SCARB1, SIRT5, SLIT2, SORL1, SP6, SPPL2A, SUPT6H, TCEB3, TIMP2, TRAF1, TRPS1, UBXN1, UQCC2, WRAP53, YY1AP1, ZNF286A, ZNF317]	40.3043	57.0435	2.65217
GO:0060255	regulation of macromolecule metabolic process	2.1e-17	3.9e-16	1.4e-52	2.5e-51	[3, 4]	Group27	38.7651	[ABCA7, ABCF1, ABI2, ABTB1, ABTB2, ACACB, ACHE, ACOT8, ACSL1, ACVR1, ACVR1C, ACVR2A, ADAM17, ADARB1, ADCY9, ADM2, ADRA1B, ADRB2, AFF1, AHCYL1, AHI1, AHRR, AKAP13, AKAP17A, AKAP6, AKAP8L, AKR1B1, AKR1C1, AKTIP, ALAD, ALOX12B, ALS2, ANK3, ANKIB1, ANKRD1, ANKRD13C, ANKS1B, ANOS1, APLF, APLP2, APP, ARAP1, AREG, ARHGAP35, ARID3B, ARID4A, ARID5A, ARIH1, ARL6IP5, ARMCX3, ARNTL, ARRB1, ARRB2, ARRDC3, ARRDC4, ASCC1, ATF3, ATF6, ATG4B, ATMIN, ATOH8, ATP1B1, ATP2B4, ATP6AP2, ATP7A, ATXN1, ATXN3, AVPI1, BAG4, BAK1, BAMBI, BAZ2A, BBS4, BBS7, BCCIP, BCDIN3D, BCL10, BCL2L13, BCL6, BCL9, BCOR, BEND6, BEX2, BHLHE41, BIRC3, BLOC1S2, BMP4, BMP6, BMP8A, BMP8B, BMPR1A, BMPR2, BMS1P20, BPGM, BPNT1, BRD2, BRWD1, BRWD3, BTAF1, BTBD9, BTG1, BTG2, BTRC, C1D, C2orf81, C6orf1, C6orf89, C9orf3, CAB39, CACUL1, CALCOCO1, CALCR, CAMK2A, CAMTA2, CAPN5, CARHSP1, CAT, CBFA2T2, CBX4, CCBE1, CCDC62, CCDC85B, CCDC88A, CCL26, CCNB3, CCND3, CCNYL1, CD109, CD276, CD38, CDC14B, CDC37, CDH13, CDH2, CDK10, CDK5, CDK5R2, CDK7, CDK9, CDKN1A, CDKN1B, CDON, CDYL, CEBPB, CELSR2, CELSR3, CEP290, CHAC1, CHD2, CHD5, CHMP5, CHP1, CHUK, CIAO1, CIC, CITED1, CITED4, CLK3, CLN5, CLN8, CLTC, CLU, CNOT11, CNOT4, CNOT8, CNTN1, COL1A1, COLEC12, COMMD8, CPA4, CPEB4, CREB3, CREB3L3, CREG1, CRIPAK, CRK, CST1, CST4, CST7, CTC1, CTGF, CTH, CTIF, CTR9, CXXC5, CYFIP2, CYLD, CYP1A1, CYP1B1, CYP27B1, CYR61, DAG1, DAPK3, DCAF6, DCUN1D2, DDIT3, DDX58, DENND4A, DEPTOR, DERL1, DFFA, DFNB31, DGKQ, DHCR24, DIRAS1, DLC1, DMD, DNAAF3, DNAJB2, DNAJC1, DNAJC24, DNAJC3, DNTTIP2, DPF3, DPH3, DRAP1, DUSP1, DUSP18, DUSP19, DUSP5, DUSP6, DVL1, E2F6, E2F7, EAF1, EAF2, EDEM2, EDNRB, EEF1A2, EFNA3, EGF, EGFR, EGR1, EGR2, EID1, EIF1B, EIF2AK1, EIF2AK3, EIF4G3, ELF3, ELL3, EPB41L4B, EPB41L5, ERBB2IP, ERBB3, ERCC2, ERCC4, ERCC6, EREG, ERLEC1, ERLIN2, ERN1, ESCO1, ESRRA, ETAA1, ETFB, ETFDH, F3, FAM212B, FAM220A, FAM98A, FBXL5, FBXO18, FBXO2, FBXW11, FBXW7, FFAR4, FGFR1, FGFR3, FGFR4, FLI1, FOS, FOSB, FOXK2, FOXO1, FOXO4, FRK, FURIN, FYN, FZD5, FZD7, G6PD, GABARAPL2, GABPA, GADD45B, GATA2, GATA6, GCLC, GCNT2, GDF11, GDF15, GDF9, GFAP, GFPT1, GGA3, GIGYF2, GLG1, GLO1, GMCL1, GOLGA2, GPBP1, GPD1L, GPNMB, GPR37, GPRC5B, GPRIN1, GRB2, GRHL1, GSN, GTF2A2, GTF2E2, GTPBP1, GZF1, HABP4, HAND1, HBEGF, HBS1L, HCFC2, HDAC3, HDAC5, HDAC9, HES1, HES2, HES6, HEXIM1, HIF1AN, HIP1R, HIST1H1C, HIVEP2, HLTF, HMGCR, HMOX1, HSD17B4, HSF2, HTATIP2, HTT, HYAL2, ID1, ID2, ID3, ID4, IDE, IER2, IFI6, IFNAR2, IFRD1, IFT57, IGF1R, IKBKAP, IKBKB, IL11, IL12A, IL18, IL1A, IL1B, IL24, IL6, IL6ST, ING1, INPP5B, INPP5K, INSIG1, INSIG2, IRF2BP2, IRF2BPL, IRF3, IRF5, IRF6, IRF7, IRX5, ITGA1, ITGA2, ITGA5, ITGAV, ITGB3, ITM2C, IWS1, JMY, JUN, JUNB, JUP, KCTD11, KDM1B, KDM5C, KDM7A, KDR, KIAA0430, KIAA1958, KIF1B, KLF12, KLF5, KLF7, KLHL31, KLHL7, KMT2C, KNDC1, KPNA1, KPNA6, L3MBTL1, L3MBTL3, LAMP3, LARP6, LBH, LDLR, LEMD2, LHX4, LIMD1, LIMK1, LMCD1, LMO4, LPCAT1, LPIN2, LPXN, LRP4, LRPAP1, LRRFIP1, LTF, LUM, MADD, MAFG, MAFK, MAGEC2, MAML3, MAP2K3, MAP3K10, MAP3K12, MAP3K13, MAP3K7, MAP3K8, MAP4K2, MAP4K5, MAPK15, MAPK8IP1, MAPK9, MAPKAPK2, MAPRE3, MAPT, MBD4, MBNL2, MED13, MED13L, MED23, MED31, MED8, MEIS3, MEN1, MET, METTL14, METTL23, MIA3, MICAL1, MID1, MIER1, MIER2, MIF4GD, MINK1, MITF, MKNK1, MLLT11, MLLT3, MLX, MLXIPL, MMD, MOSPD1, MPV17L2, MRPL36, MST1, MTF1, MTG1, MTHFR, MTM1, MURC, MXD1, MXI1, MYCBP2, MYDGF, MYNN, MYO1E, MYO6, MYOM1, MYPOP, MYSM1, NAB2, NAMPT, NANOS1, NBR1, NCBP2, NCOA1, NCOA3, NCOA7, NCOR1, NDFIP1, NDFIP2, NDRG2, NDRG4, NEK1, NEO1, NEURL1, NFAT5, NFATC2, NFE2L2, NFE2L3, NFIL3, NFKB2, NFKBIA, NFRKB, NFYA, NHS, NKX6-1, NMD3, NOTCH3, NPAS2, NPTN, NQO2, NR1D1, NR1D2, NR1H3, NR3C1, NR4A1, NRBF2, NRDC, NSRP1, NTF3, NUB1, NUDT16, NXN, OBFC1, ONECUT2, OPRL1, ORC2, ORMDL2, ORMDL3, OS9, OSBPL7, OSR2, OTX1, P3H1, PAG1, PAIP2B, PAM, PAPD5, PAPOLA, PAQR3, PARD3, PARK2, PARM1, PAWR, PBXIP1, PC, PCBP3, PCGF1, PCSK1N, PDCD10, PDE5A, PDGFD, PDGFRB, PECAM1, PELI1, PELI2, PER1, PFN2, PHF1, PHF8, PHKG2, PI16, PIBF1, PICALM, PIK3CB, PIK3CD, PIK3R1, PIM1, PIM2, PINK1, PKIB, PLA2G6, PLAT, PLCB1, PLCL1, PNKP, POFUT2, POLR2B, POLR2K, POR, PPARA, PPARD, PPARG, PPARGC1A, PPM1A, PPM1E, PPP1R15B, PPP1R1C, PPP1R2, PPP1R3F, PPP1R9B, PPP2R5A, PPP2R5B, PPP3CB, PPP4R4, PRDX1, PREB, PREX1, PRKAA2, PRKAB2, PRKACA, PRKACB, PRKAG2, PRKCG, PRKCH, PRKD2, PRPF18, PSAP, PSEN1, PSMD11, PSME4, PTCD2, PTCH1, PTHLH, PTK2, PTK2B, PTOV1, PTPN3, PTPRK, PTPRR, PTTG1IP, PXYLP1, RAB1A, RAB29, RAD17, RALGAPA1, RANBP9, RAP1A, RAP2A, RAPGEF1, RAPGEF2, RARB, RARG, RARRES2, RASD1, RASSF5, RB1CC1, RBBP5, RBM24, RECK, RFX2, RFX3, RGCC, RGS2, RGS4, RHBDD1, RHOQ, RICTOR, RIDA, RING1, RIPK2, RITA1, RNASEL, RNF10, RNF114, RNF128, RNF141, RNF149, RNF168, RNF41, ROBO1, ROCK1, ROM1, RORB, RPRD1A, RPS6KA1, RPS6KA2, RPS6KA6, RYBP, SAMD4A, SAMD8, SATB2, SAV1, SBNO1, SCAP, SCYL1, SDC4, SEC24A, SEMA4D, SEMA7A, SENP2, SERP1, SERPINA1, SERPINA5, SERPINB2, SERPINB5, SERPINB7, SERPINE1, SERPINI1, SERTAD2, SETD3, SETD5, SFR1, SGMS1, SGSM3, SH3BP5, SH3BP5L, SH3PXD2B, SHB, SHC1, SHQ1, SIN3B, SIRT4, SIRT7, SKIL, SKIV2L, SLC11A2, SLC27A1, SLC30A9, SLC33A1, SLC40A1, SLC9A3R1, SMAD3, SMAD6, SMAD7, SMCR8, SMG5, SMG7, SNAI1, SNAPC3, SNX25, SOCS4, SOCS5, SOCS7, SORBS1, SORT1, SOST, SOX6, SP140, SPAG9, SPDYA, SPEN, SPHK1, SPINK4, SPINT1, SPRED2, SPTBN4, SPTY2D1, SQSTM1, SRCIN1, SSBP3, SSH1, SSPO, STAT1, STAT3, STAT4, STC2, STK11, STK38, STK4, STK40, STX5, SUCO, SUDS3, SYNGAP1, TAB2, TAB3, TADA2B, TAF12, TAF13, TAF3, TAF7, TAF8, TAGLN3, TANK, TAX1BP1, TBC1D16, TBL1X, TC2N, TCEAL3, TCF4, TCF7, TDP2, TDRKH, TEC, TERF2IP, TFPI2, TFRC, TGFA, TGFBR3, TGIF1, THRA, THRB, TIAM1, TIGAR, TIMP1, TIMP4, TINF2, TIPARP, TLE2, TLR4, TLR9, TMED2, TMEM259, TMEM59, TMF1, TMTC3, TNFAIP1, TNFRSF10B, TNFRSF10C, TNFRSF11A, TNFRSF19, TNFRSF1B, TNFSF15, TNFSF4, TNIK, TNIP3, TNK2, TNKS, TNKS1BP1, TNKS2, TOB1, TOP1, TP53BP1, TP53INP1, TP53INP2, TPD52L1, TRAF4, TRAF7, TRAK1, TRAK2, TRIB1, TRIB2, TRIM16, TRIM33, TRIM37, TRIM5, TRIM62, TRNP1, TSC1, TSC22D1, TSC22D2, TSC22D3, TSC22D4, TSG101, TSPYL2, TTC37, UBA2, UBA3, UBAC2, UBE2B, UBE2D1, UBE2O, UBE2V2, UBN1, ULK4, UNC13A, USP15, USP25, USP4, USP44, USP9X, UVRAG, VAV1, VDR, VEGFA, VEGFC, VGLL3, VLDLR, VOPP1, WASL, WBP2, WDTC1, WFDC2, WFS1, WNK1, WNT10A, WNT7B, WRB, WT1, WWC2, WWC3, WWP1, YTHDF1, ZBTB11, ZBTB21, ZBTB22, ZBTB41, ZBTB42, ZBTB43, ZBTB46, ZBTB5, ZBTB7B, ZC3H12A, ZCCHC6, ZER1, ZFHX2, ZFP2, ZFP28, ZFP36, ZFP41, ZMYM2, ZNF114, ZNF117, ZNF143, ZNF18, ZNF184, ZNF211, ZNF221, ZNF226, ZNF227, ZNF23, ZNF235, ZNF260, ZNF277, ZNF28, ZNF320, ZNF329, ZNF347, ZNF350, ZNF354A, ZNF385A, ZNF397, ZNF404, ZNF415, ZNF420, ZNF429, ZNF433, ZNF45, ZNF491, ZNF516, ZNF518B, ZNF526, ZNF529, ZNF554, ZNF558, ZNF568, ZNF570, ZNF571, ZNF583, ZNF585A, ZNF610, ZNF611, ZNF615, ZNF616, ZNF687, ZNF701, ZNF720, ZNF765, ZNF766, ZNF770, ZNF773, ZNF774, ZNF782, ZNF790, ZNF814, ZNF821, ZNF841, ZNF879, ZNF91, ZRANB2, ZSCAN31, ZSCAN5A, ZXDC]	[AAAS, AATF, ABCE1, ABI1, ABL1, ABT1, ACD, ACIN1, ACTB, ACTL6A, ACTN1, ACTN4, ACVR2B, ADAM8, ADAR, ADCY3, ADCY7, ADIRF, ADRA2C, AES, AFAP1L2, AGER, AGO1, AGO4, AGR2, AHNAK, AIDA, AIM2, AIMP2, AIP, AJUBA, AKT1, AKT2, ALG10B, ALYREF, AMER1, AMH, ANAPC1, ANAPC15, ANAPC4, ANAPC5, ANAPC7, ANGEL2, ANK2, ANKLE2, ANKRD52, ANP32A, ANP32B, ANTXR1, ANXA2, ANXA3, ANXA4, ANXA8, APAF1, APBA2, APEX1, APLN, ARHGAP22, ARID1A, ARID1B, ARID2, ARL2BP, ARL6IP1, ARNT2, ARPP19, ARTN, ASB1, ASCC3, ASF1B, ASXL1, ATAD2, ATAD5, ATF4, ATF5, ATF6B, ATN1, ATPIF1, AURKA, AURKAIP1, AURKB, AZIN1, BACE2, BAD, BAHCC1, BARD1, BAX, BAZ1A, BAZ1B, BBX, BCAR3, BCL2L11, BCLAF1, BEND3, BID, BIRC5, BLM, BOK, BRAT1, BRCA1, BRCA2, BRCC3, BRD1, BRD3, BRD8, BRD9, BRF1, BRIP1, BRMS1L, BTBD2, BTBD6, BTF3, BUB1B, BUB3, BZW1, C12orf65, C1QBP, C21orf33, C4BPB, CACYBP, CAMK1, CAMK2N1, CAMK2N2, CAMKK1, CAMKK2, CAPRIN1, CARD10, CARD8, CARM1, CASC3, CASP2, CASP3, CASP8AP2, CAST, CAV1, CBFB, CBX1, CBX3, CBX5, CCAR2, CCDC106, CCDC22, CCDC59, CCDC6, CCNA2, CCNB1, CCND1, CCNE2, CCNG1, CCNT2, CCT2, CCT3, CCT4, CCT5, CCT6A, CCT7, CD3EAP, CD59, CD63, CD74, CD81, CDC123, CDC20, CDC23, CDC25A, CDC25B, CDC25C, CDC27, CDC42, CDC45, CDC5L, CDC6, CDCA7, CDCA7L, CDK1, CDK2, CDK2AP1, CDK4, CDK5RAP2, CDK6, CDKN2C, CDKN3, CDT1, CEBPD, CEMIP, CENPE, CENPF, CENPU, CFL1, CFP, CHAF1B, CHAMP1, CHCHD3, CHD1, CHD3, CHD4, CHEK1, CHFR, CHMP6, CHRFAM7A, CHRNA7, CHTF8, CHTOP, CIART, CIITA, CIRBP, CIZ1, CKAP2, CKS1B, CLK1, CLSPN, CNBP, CNOT10, CNOT2, CNOT6L, CNPPD1, COA3, COL6A3, COMMD4, COMMD5, COMMD7, COMMD9, COPRS, CORO1C, CPEB2, CPNE1, CPNE2, CREB3L1, CREB3L2, CREB3L4, CREBBP, CRIM1, CSK, CSNK2A1, CSRP1, CTBP2, CTCF, CTDSP1, CTDSP2, CTDSPL, CTDSPL2, CTF1, CTNNB1, CTSC, CTSZ, CUL1, CUL4A, CUL4B, CUX1, CXCR4, CYFIP1, CYGB, DAB1, DAB2IP, DAZAP1, DBF4B, DCP1B, DCPS, DDX1, DDX17, DDX20, DDX21, DDX39A, DDX3X, DDX46, DDX5, DDX54, DDX56, DDX6, DEAF1, DEDD, DEK, DEPDC1, DEPDC1B, DERL2, DERL3, DGCR8, DHX33, DHX9, DIS3L2, DKC1, DMTN, DNA2, DNAJA1, DNAJB1, DNAJC17, DNMT1, DNPEP, DNTTIP1, DOCK7, DOHH, DPH1, DPH2, DPH7, DROSHA, DSCC1, DTD1, DTNBP1, DUS2, DUSP12, DUSP3, DUSP4, E2F1, E2F2, E2F3, E2F4, E2F8, ECD, ECE1, ECT2, EDF1, EDN1, EED, EEF1D, EEF2, EEFSEC, EFEMP1, EIF1, EIF2B3, EIF2B5, EIF3B, EIF3D, EIF3E, EIF3F, EIF3G, EIF3H, EIF3J, EIF3K, EIF3L, EIF4A2, EIF4A3, EIF4B, EIF4EBP1, EIF4ENIF1, EIF4G2, EIF4H, EIF5, EIF5A, EIF5AL1, EIF6, ELAVL1, ELF2, ELP6, EMP2, ENC1, ENDOG, ENO1, ENPP1, ENY2, EPC1, EPC2, EPCAM, ERBB2, ERLIN1, ESCO2, ETF1, ETS1, ETV5, EWSR1, EXOSC10, EXOSC2, EXOSC5, EXOSC6, EXOSC8, EXOSC9, EZH2, EZR, FADD, FAF1, FAM129A, FAM129B, FAM83D, FANCA, FANCD2, FANCI, FAU, FBN1, FBXO4, FBXO43, FBXO5, FBXO7, FEM1A, FERMT1, FGF5, FHL2, FIGNL1, FIS1, FIZ1, FLII, FLNA, FLOT2, FLRT2, FLT3LG, FMR1, FN1, FOSL2, FOXF2, FOXK1, FOXM1, FOXN2, FOXP1, FOXP4, FOXQ1, FST, FSTL1, FUBP1, FUS, FUT8, FZD1, FZD2, FZD6, FZD8, FZR1, GABPB1, GABPB2, GAPDH, GAREM1, GARS, GAS6, GATA3, GATAD2A, GDF5, GEMIN5, GGNBP2, GLI3, GMEB2, GMFB, GMNN, GNAQ, GNAS, GNL3, GNL3L, GPI, GPX1, GRIK2, GSK3A, GSPT2, GTF2F1, GTF2H3, GTF2IRD2, GTF2IRD2B, GTF3A, H2AFV, H2AFX, H2AFY, H2AFZ, HAS2, HAT1, HAX1, HCFC1, HDAC1, HDAC11, HDAC2, HDAC7, HDGF, HEATR1, HELLS, HES4, HFE, HINT1, HIPK3, HIVEP3, HMGA2, HMGB1, HMGB2, HMGB3, HMGN1, HMGN3, HNRNPA0, HNRNPA1, HNRNPA2B1, HNRNPAB, HNRNPC, HNRNPD, HNRNPDL, HNRNPF, HNRNPH1, HNRNPK, HNRNPL, HNRNPLL, HNRNPR, HNRNPU, HNRNPUL1, HP1BP3, HRAS, HSBP1L1, HSP90AA1, HSP90AB1, HSP90B1, HSPA8, HSPB1, HSPBP1, HSPD1, HTRA1, HTRA3, ICK, IFI16, IFT74, IGFBP4, IKZF4, IL7, ILF2, ILF3, INO80, INO80D, INO80E, INPPL1, IPO8, IQGAP1, IQGAP3, IRAK1, IRAK3, IRF1, IRS1, IRX3, ISG15, ITGA6, ITGB3BP, ITPKB, JADE1, JAG1, KANK2, KARS, KAT5, KAT7, KBTBD4, KCNIP3, KCTD1, KDM2B, KDM3B, KEAP1, KHDRBS1, KHDRBS3, KHSRP, KIAA0141, KIF14, KIRREL, KISS1, KITLG, KLF16, KLF6, KLHL15, KMT2B, KMT2E, KMT5A, KMT5B, KPNA2, KRBOX1, KRBOX4, L3MBTL2, LANCL2, LARP1, LARS2, LATS1, LBX2, LCN2, LDLRAD3, LEF1, LGALS12, LGALS9, LIF, LIG3, LIN9, LITAF, LMNA, LMO2, LONRF3, LPAR1, LRIG3, LRPPRC, LRRK1, LSM14A, LSM2, LSM3, LSM4, LSM5, LSM7, LYL1, LZTS1, MAD2L1, MAGEA2, MAGOH, MAGOHB, MAML2, MAP3K1, MAP3K6, MAP4K4, MAPK1, MAPK14, MAPKAPK3, MAPKAPK5, MASTL, MATR3, MAVS, MAZ, MBD2, MBD3, MBNL1, MBNL3, MCIDAS, MCM2, MCRS1, MDFIC, MDK, MECOM, MED10, MED12, MED16, MED22, MED24, MED4, MEGF8, MEIS2, MEPCE, MESP1, MEX3D, MICAL2, MIS18A, MKKS, MKNK2, MKX, MLH1, MLLT1, MLLT10, MLLT6, MLST8, MMP14, MMS19, MNT, MOCOS, MOK, MRE11A, MRGBP, MRPL13, MRPL23, MRPS12, MRTO4, MSH2, MSH3, MSH6, MSN, MSRB2, MST1R, MTA1, MTA2, MTA3, MTERF3, MTMR2, MTPAP, MUC1, MUSK, MVP, MYBBP1A, MYBL1, MYBL2, MYC, MYD88, MYLIP, MYO1C, MYRF, NAA15, NACA, NACC2, NAF1, NAT10, NAT14, NBN, NCBP1, NCL, NCOA2, NCOA5, NCOR2, NDC1, NDP, NEK7, NELFB, NELFCD, NENF, NF1, NFATC2IP, NFIC, NFIX, NFKB1, NFYB, NFYC, NGDN, NGFR, NGFRAP1, NLE1, NLRP3, NMI, NOD1, NOL11, NOL3, NOLC1, NONO, NOTCH1, NPM1, NR2C2, NR2F2, NRF1, NRK, NSD1, NSF, NSMAF, NSMF, NT5C3B, NUCKS1, NUDT15, NUMA1, NUP107, NUP133, NUP153, NUP155, NUP188, NUP205, NUP210, NUP214, NUP35, NUP37, NUP43, NUP50, NUP54, NUP58, NUP85, NUP93, OAS3, OGFOD1, OPHN1, ORC1, ORC3, OSR1, PA2G4, PABPC1, PACSIN3, PAFAH1B1, PAK1, PAN3, PAPD4, PAPLN, PARK7, PARP1, PARP10, PARP16, PARP3, PARP4, PATL1, PATZ1, PAXIP1, PBK, PBRM1, PBX1, PBX2, PBX3, PCBD1, PCBP1, PCBP4, PCGF6, PCNA, PDCD2, PDCD4, PDCD5, PDCL3, PDGFA, PDS5A, PDZD2, PEBP1, PEF1, PEMT, PER2, PER3, PFN1, PGAM1, PGAM4, PGBD1, PHB, PHB2, PHF10, PHF11, PHF14, PHF19, PHF2, PHF23, PHF5A, PHIP, PIF1, PIH1D1, PIK3CA, PIN1, PITX1, PKMYT1, PKN1, PKP3, PLAC8, PLAGL2, PLAUR, PLCG1, PLK1, PLK2, PLPP3, PLXNA1, PM20D2, PMEPA1, PML, PNPT1, PNRC2, PODNL1, PODXL, POFUT1, POLA1, POLDIP3, POLH, POLQ, POLR1A, POLR1D, POLR1E, POLR2D, POLR2G, POLR2I, POLR3C, POLR3G, POM121C, POU6F1, PPIE, PPM1F, PPP1CA, PPP1R13L, PPP1R8, PPP2CA, PPP2R1A, PPP2R4, PPRC1, PRDM11, PRDM16, PRDM2, PRDM5, PRDM8, PRELID1, PRICKLE1, PRKAB1, PRKAR1B, PRKAR2A, PRKCA, PRKCDBP, PRKCE, PRKDC, PRKRIR, PRMT1, PRMT2, PRMT7, PRNP, PROS1, PRPF19, PRR5L, PSIP1, PSMA1, PSMA7, PSMB10, PSMB2, PSMB6, PSMB8, PSMB9, PSMC3, PSMC3IP, PSMC6, PSMD1, PSMD14, PSMD8, PSME1, PSME2, PSME3, PSMF1, PSPC1, PSRC1, PTBP1, PTGES3, PTK6, PTPN18, PTPN2, PTPN22, PTRF, PTTG1, PTX3, PUF60, PUM1, PUM2, PUM3, PWP1, PXDN, PYCARD, PYGO1, PYGO2, QARS, QKI, QRICH1, RAB27A, RAB3GAP2, RAC1, RACK1, RAD21, RAD23A, RAD51, RAD51AP1, RAI1, RALB, RALY, RAN, RAP2C, RAPGEF3, RASA1, RASSF1, RB1, RBBP4, RBBP7, RBBP8, RBFOX2, RBL1, RBM10, RBM17, RBM25, RBM3, RBM39, RBM42, RBM4B, RBM7, RBMS3, RBMX, RBPMS2, RCAN1, RFC2, RFC3, RFC4, RFC5, RFX1, RFX7, RFXANK, RGMB, RGS3, RHOA, RHOG, RIF1, RIOK2, RNASEH2A, RNASEH2B, RNF125, RNF138, RNF144A, RNF187, RNF19B, RNF34, RNH1, RNPS1, RPA2, RPL10, RPL10A, RPL11, RPL12, RPL13, RPL13A, RPL14, RPL15, RPL18, RPL18A, RPL19, RPL22, RPL23, RPL23A, RPL24, RPL27A, RPL28, RPL29, RPL3, RPL30, RPL31, RPL32, RPL34, RPL35, RPL35A, RPL36, RPL37, RPL37A, RPL38, RPL39, RPL4, RPL41, RPL5, RPL6, RPL7, RPL7A, RPL8, RPLP0, RPLP1, RPLP2, RPRD1B, RPS11, RPS12, RPS13, RPS14, RPS15, RPS15A, RPS16, RPS18, RPS19, RPS2, RPS20, RPS21, RPS23, RPS24, RPS25, RPS26, RPS27, RPS27A, RPS28, RPS3, RPS3A, RPS4X, RPS5, RPS6, RPS6KA4, RPS6KB2, RPS7, RPS8, RPS9, RPSA, RQCD1, RRM2, RSL24D1, RTF1, RUVBL1, RUVBL2, RWDD3, RXRA, RXRB, RYK, S100A11, SAFB, SAP30, SAP30BP, SART3, SCAF1, SCMH1, SCML2, SEC16B, SEMA4C, SENP1, SERBP1, SERPINA3, SERPINB1, SERPINB6, SERPINB8, SERPINB9, SERPINH1, SET, SETD1B, SETD2, SETD7, SETDB1, SETMAR, SF1, SF3A1, SF3B3, SF3B4, SFMBT1, SFN, SFPQ, SFSWAP, SGK1, SHMT1, SHOX2, SIGIRR, SIN3A, SIRT1, SIVA1, SIX1, SIX5, SKI, SKP2, SLC25A15, SLC26A9, SLC2A4RG, SLC35A4, SLC39A10, SLF1, SLF2, SLTM, SMAD1, SMAD4, SMARCA1, SMARCA4, SMARCAD1, SMARCB1, SMARCC1, SMARCC2, SMARCD1, SMARCD2, SMARCD3, SMARCE1, SMC1A, SMG6, SMG9, SMYD2, SNAI2, SNRPA, SNX12, SNX3, SNX6, SOAT1, SOCS1, SOCS2, SOCS6, SON, SORBS3, SOX12, SOX4, SOX9, SP1, SP2, SP3, SP5, SPDEF, SPINT2, SPRY2, SPRY4, SRC, SREBF1, SREK1, SRP9, SRPK1, SRRT, SRSF1, SRSF10, SRSF2, SRSF3, SRSF4, SRSF5, SRSF6, SRSF7, SS18, SSRP1, ST5, STAG2, STAP2, STAT5A, STAT5B, STAT6, STOML2, STRA13, STXBP5, SUMO2, SUPT16H, SUPT3H, SUPV3L1, SUV39H1, SUV39H2, SUZ12, SWAP70, SYMPK, SYNCRIP, TACO1, TADA1, TADA2A, TAF15, TAF1D, TAF4, TAF5L, TAF6, TAF6L, TAF9B, TAPBP, TARBP2, TARDBP, TBP, TBX1, TCEA3, TCEAL1, TCEAL4, TCERG1, TCF12, TCF19, TCF25, TCF3, TCOF1, TCP1, TDRD3, TEAD4, TELO2, TERT, TET2, TET3, TFAM, TFAP2E, TFAP4, TFB2M, TFCP2, TFDP1, TFDP2, TFPI, TFPT, TFR2, TGFB1I1, TGFB2, TGFBRAP1, TGS1, THAP11, THBS1, THOC1, THRAP3, TIAL1, TICRR, TIMELESS, TIMP3, TIPIN, TMEM173, TMPO, TMSB4X, TNC, TNFRSF14, TNFSF10, TNIP1, TNRC18, TOB2, TOM1L1, TONSL, TOP2A, TP53, TP73, TPX2, TRA2B, TRAF5, TRAP1, TRERF1, TRIM14, TRIM21, TRIM22, TRIM24, TRIM25, TRIM26, TRIM28, TRIM38, TRIM8, TRIP13, TRIP6, TRMT10C, TRPV4, TSN, TSPO, TTK, TWISTNB, TYMS, U2AF2, UBA52, UBAP2, UBAP2L, UBE2C, UBE2D2, UBE2D3, UBE2E1, UBE2I, UBE2J1, UBE2L3, UBE2N, UBE2S, UBP1, UBQLN4, UBTF, UHRF1, UHRF2, UNG, UNK, UPF1, UPF3B, UQCC1, USF1, USF2, USP1, USP13, USP14, USP16, USP22, USP5, USP7, UTP15, UTP4, VAMP3, VAPB, VARS, VAV2, VCP, VEGFB, VEZF1, VGLL4, VIM, VPRBP, VPS11, VPS36, VPS72, VRK2, WARS, WDR35, WDR43, WDR5, WDR61, WDR75, WDR77, WHSC1, WNT3, WTAP, WTIP, WWP2, WWTR1, XBP1, XIAP, XPO1, XPO5, XRCC1, XRCC5, XRCC6, XRN1, XRN2, YAP1, YBX1, YBX3, YEATS4, YLPM1, YTHDF2, YWHAE, YWHAH, YWHAQ, YWHAZ, ZAK, ZBED3, ZBTB12, ZBTB14, ZBTB18, ZBTB2, ZBTB45, ZBTB8A, ZC3H14, ZC3HAV1, ZEB2, ZFHX3, ZFHX4, ZFP30, ZFP36L2, ZFP62, ZFP64, ZFX, ZHX2, ZIC2, ZMIZ1, ZMYM4, ZMYND11, ZNF100, ZNF107, ZNF12, ZNF124, ZNF131, ZNF16, ZNF180, ZNF195, ZNF202, ZNF207, ZNF217, ZNF219, ZNF22, ZNF239, ZNF275, ZNF280D, ZNF282, ZNF296, ZNF32, ZNF326, ZNF33A, ZNF33B, ZNF343, ZNF358, ZNF362, ZNF367, ZNF384, ZNF395, ZNF41, ZNF43, ZNF462, ZNF473, ZNF496, ZNF506, ZNF512, ZNF512B, ZNF518A, ZNF521, ZNF532, ZNF574, ZNF592, ZNF593, ZNF614, ZNF618, ZNF623, ZNF629, ZNF644, ZNF672, ZNF688, ZNF689, ZNF696, ZNF704, ZNF710, ZNF713, ZNF714, ZNF764, ZNF777, ZNF827, ZNF830, ZNF85, ZNF860, ZNF90, ZNF93, ZNRD1, ZSCAN12, ZSCAN9, ZXDA]	[ADRM1, APOE, BHLHE40, CASZ1, CC2D1A, CFB, CNN2, CNOT3, CRTC2, CSF1, DNAJC10, DYRK1B, EIF3C, ELF4, ERCC1, F2RL1, FASN, FER, FSTL3, GADD45A, GBP1, GNPDA1, HIPK2, HSPA5, IMPACT, ITGA3, ITGB1, KLF11, LIPG, MBTPS2, MED20, MXD3, MXD4, NEDD4L, OAZ2, OCRL, PCSK9, PPP1R7, PRDX3, PSMB7, PTPN1, RBL2, RLF, RSF1, SIRT5, SLIT2, SORL1, SP6, SPPL2A, SUPT6H, TBC1D5, TCEB3, TIMP2, TRAF1, TRPS1, UBXN1, UQCC2, WRAP53, YY1AP1, ZNF286A, ZNF317]	39.2857	58.2102	2.50411
GO:0080090	regulation of primary metabolic process	9.9e-12	1.2e-10	1.4e-52	2.5e-51	[3, 4]	Group27	37.9625	[ABAT, ABCA7, ABCF1, ABHD6, ABI2, ABTB1, ABTB2, ACACB, ACADVL, ACOT8, ACOX1, ACSL1, ACVR1, ACVR1C, ACVR2A, ADAM17, ADARB1, ADCY9, ADIPOR1, ADIPOR2, ADM, ADRA1B, ADRB2, AFF1, AHCYL1, AHI1, AHRR, AKAP13, AKAP17A, AKAP5, AKAP6, AKAP8L, AKR1B1, AKR1C1, AKR1C3, AKTIP, ALAD, ALAS1, ALOX12B, ALS2, ANGPTL4, ANKIB1, ANKRD1, ANKS1B, ANOS1, APLF, APLP1, APLP2, APP, AREG, ARHGAP35, ARID3B, ARID4A, ARID5A, ARIH1, ARL6IP5, ARMCX3, ARNTL, ARRB1, ARRB2, ARRDC3, ARRDC4, ASCC1, ATF3, ATF6, ATG4B, ATMIN, ATOH8, ATP2B4, ATP6AP2, ATP7A, ATXN1, ATXN3, AVPI1, BAG4, BAK1, BAMBI, BAZ2A, BBS4, BBS7, BCCIP, BCDIN3D, BCL10, BCL2L13, BCL6, BCL9, BCOR, BEND6, BEX2, BHLHE41, BIRC3, BLOC1S2, BMP4, BMP6, BMP8A, BMP8B, BMPR1A, BMPR2, BMS1P20, BPGM, BRD2, BRWD1, BRWD3, BTAF1, BTBD9, BTG1, BTG2, BTRC, C1D, C2orf81, C6orf1, C6orf89, C9orf3, CAB39, CACUL1, CALCOCO1, CALCR, CAMK2A, CAMTA2, CAPN5, CARHSP1, CAT, CBFA2T2, CBX4, CCBE1, CCDC62, CCDC85B, CCDC88A, CCL26, CCNB3, CCND3, CCNYL1, CD109, CD276, CD38, CDA, CDC14B, CDC37, CDH13, CDH2, CDK10, CDK5, CDK5R2, CDK7, CDK9, CDKN1A, CDKN1B, CDON, CDYL, CEBPB, CELSR2, CELSR3, CEP290, CHAC1, CHD2, CHD5, CHP1, CHUK, CIAO1, CIC, CITED1, CITED4, CLK3, CLN5, CLN8, CLTC, CLU, CNOT11, CNOT8, CNTN1, COL1A1, COMMD8, CPA4, CPEB4, CPT1A, CREB3, CREB3L3, CREG1, CRIPAK, CRK, CST1, CST4, CST7, CTC1, CTGF, CTH, CTIF, CTR9, CXXC5, CYFIP2, CYLD, CYP1A1, CYP1B1, CYP27B1, CYP51A1, CYR61, DAG1, DAPK3, DCAF6, DCUN1D2, DDIT3, DDX58, DENND4A, DEPTOR, DERL1, DFFA, DGKQ, DHCR24, DHCR7, DIRAS1, DLC1, DMD, DNAAF3, DNAJB2, DNAJC1, DNAJC24, DNAJC3, DNTTIP2, DPF3, DPH3, DRAP1, DUSP1, DUSP18, DUSP19, DUSP5, DUSP6, DVL1, E2F6, E2F7, EAF1, EAF2, EDEM2, EDNRB, EEF1A2, EFNA3, EGF, EGFR, EGR1, EGR2, EID1, EIF1B, EIF2AK1, EIF2AK3, EIF4G3, ELF3, ELL3, ELOVL6, ERBB2IP, ERBB3, ERCC2, ERCC4, ERCC6, EREG, ERLEC1, ERLIN2, ERN1, ESCO1, ESRRA, ETAA1, ETFB, ETFBKMT, ETFDH, F3, FAM212B, FAM220A, FBXL5, FBXO18, FBXO2, FBXW11, FBXW7, FDFT1, FFAR4, FGFR1, FGFR3, FGFR4, FITM2, FLI1, FOS, FOSB, FOXK2, FOXO1, FOXO4, FRK, FURIN, FYN, FZD5, FZD7, G6PD, GABARAPL2, GABPA, GADD45B, GATA2, GATA6, GCKR, GCLC, GCNT2, GDF11, GDF15, GDF9, GFAP, GGA3, GGPS1, GIGYF2, GIPR, GLG1, GLO1, GMCL1, GOLGA2, GPBP1, GPD1L, GPNMB, GPR37, GPR87, GPRC5B, GPRIN1, GRB2, GRHL1, GSN, GTF2A2, GTF2E2, GTPBP1, GUCA1B, GZF1, HABP4, HAND1, HBEGF, HCFC2, HDAC3, HDAC5, HDAC9, HES1, HES2, HES6, HEXIM1, HIF1AN, HIP1R, HIST1H1C, HIVEP2, HLTF, HMGCR, HMGCS1, HMOX1, HSD17B4, HSF2, HTATIP2, HTT, HYAL2, ID1, ID2, ID3, ID4, IDE, IDH1, IDI1, IER2, IFI6, IFNAR2, IFRD1, IFT57, IGF1R, IKBKAP, IKBKB, IL11, IL12A, IL18, IL1A, IL1B, IL24, IL6, IL6ST, ING1, INPP5B, INPP5K, INSIG1, INSIG2, IRF2BP2, IRF2BPL, IRF3, IRF5, IRF6, IRF7, IRX5, ITGA1, ITGA2, ITGA5, ITGAV, ITGB3, ITM2C, IWS1, JMY, JUN, JUNB, JUP, KCTD11, KDM1B, KDM5C, KDM7A, KDR, KIAA1958, KLF12, KLF5, KLF7, KLHL31, KLHL7, KMT2C, KNDC1, KPNA1, KPNA6, L3MBTL1, L3MBTL3, LACTB, LAMP3, LARP6, LBH, LDHD, LDLR, LDLRAP1, LEMD2, LEPR, LHX4, LIMD1, LIMK1, LMBR1, LMCD1, LMO4, LPCAT1, LPIN2, LPXN, LRP4, LRPAP1, LRRFIP1, LSR, LSS, LTF, LUM, MADD, MAFG, MAFK, MAGEC2, MAML3, MAOB, MAP2K3, MAP3K10, MAP3K12, MAP3K13, MAP3K7, MAP3K8, MAP4K2, MAP4K5, MAPK15, MAPK8IP1, MAPK9, MAPKAPK2, MAPRE3, MAPT, MBD4, MBNL2, MBTPS1, ME1, MED13, MED13L, MED23, MED31, MED8, MEIS3, MEN1, MET, METTL14, METTL23, MIA3, MICAL1, MID1, MIER1, MIER2, MIF4GD, MINK1, MITF, MKNK1, MLLT11, MLLT3, MLX, MLXIPL, MLYCD, MMD, MOSPD1, MPV17L2, MRPL36, MST1, MTF1, MTG1, MTHFR, MTM1, MURC, MVD, MVK, MXD1, MXI1, MYCBP2, MYDGF, MYNN, MYO6, MYPOP, MYSM1, NAB2, NAMPT, NANOS1, NBR1, NCBP2, NCOA1, NCOA3, NCOA7, NCOR1, NDFIP1, NDFIP2, NDRG2, NDRG4, NEK1, NEO1, NEURL1, NFAT5, NFATC2, NFE2L2, NFE2L3, NFIL3, NFKB2, NFKBIA, NFRKB, NFYA, NHS, NKX6-1, NLN, NMD3, NOTCH3, NPAS2, NPTN, NQO2, NR1D1, NR1D2, NR1H3, NR3C1, NR4A1, NRBF2, NRDC, NSRP1, NTF3, NUB1, NUDT16, NXN, OBFC1, ONECUT2, OPRL1, ORC2, ORMDL2, ORMDL3, OS9, OSBPL7, OSR2, OTX1, P3H1, PAG1, PAIP2B, PAM, PAPD5, PAPOLA, PAQR3, PARD3, PARK2, PARM1, PAWR, PBXIP1, PCBP3, PCGF1, PCSK1N, PDCD10, PDE5A, PDGFD, PDGFRB, PDHB, PDK4, PDP2, PECAM1, PELI1, PELI2, PER1, PEX11A, PFN2, PHF1, PHF8, PHKG2, PI16, PIBF1, PICALM, PIK3CB, PIK3R1, PIK3R4, PIM1, PIM2, PINK1, PKIB, PLA2G6, PLAT, PLCB1, PLCL1, PLIN2, PLPP1, PNKP, PNPLA2, POLR2B, POLR2K, POR, PPARA, PPARD, PPARG, PPARGC1A, PPM1A, PPM1E, PPP1R15B, PPP1R1C, PPP1R2, PPP1R3F, PPP1R9B, PPP2R5A, PPP2R5B, PPP3CB, PPP4R4, PRDX1, PREB, PREX1, PRKAA2, PRKAB2, PRKACA, PRKACB, PRKAG2, PRKCG, PRKCH, PRKD2, PSAP, PSEN1, PSMD11, PSME4, PTCD2, PTCH1, PTHLH, PTK2, PTK2B, PTOV1, PTPN3, PTPRK, PTPRR, PTTG1IP, PXYLP1, RAB1A, RAD17, RALGAPA1, RANBP9, RAP1A, RAP2A, RAPGEF1, RAPGEF2, RARB, RARG, RARRES2, RASD1, RASSF5, RB1CC1, RBBP5, RECK, RFX2, RFX3, RGCC, RGL1, RGS2, RGS4, RHBDD1, RHOQ, RICTOR, RIDA, RING1, RIPK2, RITA1, RNASEL, RNF10, RNF114, RNF128, RNF141, RNF149, RNF168, RNF41, ROBO1, ROCK1, RORB, RPRD1A, RPS6KA1, RPS6KA2, RPS6KA6, RUBCN, RYBP, SAMD4A, SAMD8, SATB2, SAV1, SBNO1, SC5D, SCAP, SCYL1, SDC4, SEC24A, SEMA4D, SEMA7A, SENP2, SERP1, SERPINA1, SERPINA5, SERPINB2, SERPINB5, SERPINB7, SERPINE1, SERPINI1, SERTAD2, SETD3, SETD5, SFR1, SGSM3, SH3BP5, SH3BP5L, SHB, SHC1, SHQ1, SIN3B, SIRT4, SIRT7, SKIL, SLC11A2, SLC25A23, SLC27A1, SLC30A9, SLC33A1, SLC40A1, SLC7A7, SLC9A3R1, SMAD3, SMAD6, SMAD7, SMCR8, SMG5, SNAI1, SNAPC3, SNX25, SOCS4, SOCS5, SOCS7, SORBS1, SOST, SOX6, SP140, SPAG9, SPDYA, SPEN, SPHK1, SPINK4, SPINT1, SPRED2, SPTBN4, SPTY2D1, SQLE, SQSTM1, SRCIN1, SSBP3, SSH1, SSPO, STARD4, STAT1, STAT3, STAT4, STK11, STK38, STK4, STK40, STX5, SUDS3, SYNGAP1, TAB2, TAB3, TADA2B, TAF12, TAF13, TAF3, TAF7, TAF8, TAGLN3, TANK, TAX1BP1, TBL1X, TCEAL3, TCF4, TCF7, TDP2, TEC, TERF2IP, TFPI2, TFRC, TGFA, TGFBR3, TGIF1, THRA, THRB, TIAM1, TIGAR, TIMP1, TIMP4, TINF2, TIPARP, TLE2, TLR4, TLR9, TM7SF2, TMEM259, TMEM59, TMF1, TMTC3, TNFAIP1, TNFRSF10B, TNFRSF10C, TNFRSF11A, TNFRSF19, TNFRSF1B, TNFSF15, TNFSF4, TNIK, TNIP3, TNK2, TNKS, TNKS1BP1, TNKS2, TOB1, TP53BP1, TP53INP1, TP53INP2, TPD52L1, TRAF4, TRAF7, TRAK1, TRAK2, TRIB1, TRIB2, TRIM16, TRIM33, TRIM37, TRIM5, TRIM62, TRNP1, TSC1, TSC22D1, TSC22D2, TSC22D3, TSC22D4, TSG101, TSPYL2, TXNRD1, UBA2, UBA3, UBAC2, UBE2B, UBE2D1, UBE2O, UBE2V2, UBN1, ULK4, UNC13A, USP15, USP25, USP4, USP44, USP9X, UVRAG, VAV1, VDR, VEGFA, VEGFC, VGLL3, VLDLR, VOPP1, WASL, WBP2, WDTC1, WFDC2, WFS1, WNK1, WNT7B, WRB, WT1, WWC2, WWC3, WWP1, YTHDF1, ZBTB11, ZBTB21, ZBTB22, ZBTB41, ZBTB42, ZBTB43, ZBTB46, ZBTB5, ZBTB7B, ZC3H12A, ZER1, ZFHX2, ZFP2, ZFP28, ZFP36, ZFP41, ZMYM2, ZNF114, ZNF117, ZNF143, ZNF18, ZNF184, ZNF211, ZNF221, ZNF226, ZNF227, ZNF23, ZNF235, ZNF260, ZNF277, ZNF28, ZNF320, ZNF329, ZNF347, ZNF350, ZNF354A, ZNF385A, ZNF397, ZNF404, ZNF415, ZNF420, ZNF429, ZNF433, ZNF45, ZNF491, ZNF516, ZNF518B, ZNF526, ZNF529, ZNF554, ZNF558, ZNF568, ZNF570, ZNF571, ZNF583, ZNF585A, ZNF610, ZNF611, ZNF615, ZNF616, ZNF687, ZNF701, ZNF720, ZNF765, ZNF766, ZNF770, ZNF773, ZNF774, ZNF782, ZNF790, ZNF814, ZNF821, ZNF841, ZNF879, ZNF91, ZRANB2, ZSCAN31, ZSCAN5A, ZXDC]	[AAAS, AATF, ABCA1, ABCE1, ABHD5, ABI1, ABL1, ABT1, ACD, ACIN1, ACTL6A, ACTN1, ACTN4, ACVR2B, ADAM8, ADAR, ADCY3, ADCY7, ADIRF, ADRA2C, AES, AFAP1L2, AGER, AGO1, AGO4, AHNAK, AIDA, AIM2, AIMP2, AIP, AJUBA, AKT1, AKT2, ALG10B, ALYREF, AMBRA1, AMER1, AMH, ANAPC1, ANAPC15, ANAPC4, ANAPC5, ANAPC7, ANKLE2, ANKRD52, ANP32A, ANP32B, ANTXR1, ANXA1, ANXA2, ANXA3, ANXA4, ANXA8, APAF1, APEX1, APOC1, ARHGAP22, ARID1A, ARID1B, ARID2, ARL2BP, ARL6IP1, ARNT2, ARPP19, ARTN, ASB1, ASCC3, ASF1B, ASXL1, ATAD2, ATAD5, ATF4, ATF5, ATF6B, ATN1, ATP1A1, ATPIF1, AURKA, AURKAIP1, AURKB, AZIN1, BACE2, BAD, BAHCC1, BARD1, BAX, BAZ1A, BAZ1B, BBX, BCAR3, BCL2L11, BCLAF1, BEND3, BID, BIRC5, BLM, BOK, BRAT1, BRCA1, BRCA2, BRCC3, BRD1, BRD3, BRD8, BRD9, BRF1, BRIP1, BRMS1L, BTBD2, BTBD6, BTF3, BUB1B, BUB3, BZW1, C12orf65, C1QBP, C21orf33, C4BPB, CACYBP, CAMK1, CAMK2N1, CAMK2N2, CAMKK1, CAMKK2, CAP2, CAPRIN1, CARD10, CARD8, CARM1, CASC3, CASP2, CASP3, CASP8AP2, CAST, CAV1, CBFB, CBX1, CBX3, CBX5, CCAR2, CCDC106, CCDC22, CCDC59, CCDC6, CCNA2, CCNB1, CCND1, CCNE2, CCNG1, CCNT2, CCT2, CCT3, CCT4, CCT5, CCT6A, CCT7, CD3EAP, CD59, CD74, CD81, CDC123, CDC20, CDC23, CDC25A, CDC25B, CDC25C, CDC27, CDC42, CDC45, CDC5L, CDC6, CDCA7, CDCA7L, CDK1, CDK2, CDK2AP1, CDK4, CDK5RAP2, CDK6, CDKN2C, CDKN3, CDT1, CEBPD, CEMIP, CENPE, CENPF, CENPU, CFL1, CFP, CHAF1B, CHAMP1, CHCHD3, CHD1, CHD3, CHD4, CHEK1, CHFR, CHMP6, CHRFAM7A, CHRNA7, CHTF8, CHTOP, CIART, CIITA, CIRBP, CIZ1, CKAP2, CKS1B, CLK1, CLSPN, CNBP, CNOT10, CNOT2, CNOT6L, CNPPD1, COA3, COL6A3, COMMD4, COMMD5, COMMD7, COMMD9, COMT, COPRS, CORO1C, CPEB2, CPNE1, CPNE2, CREB3L1, CREB3L2, CREB3L4, CREBBP, CRIM1, CSK, CSNK2A1, CTBP2, CTCF, CTDNEP1, CTDSP1, CTDSP2, CTDSPL, CTDSPL2, CTF1, CTNNB1, CTSC, CTSZ, CUL1, CUL4A, CUL4B, CUX1, CXCR4, CYFIP1, DAB1, DAB2IP, DAZAP1, DBF4B, DDX1, DDX17, DDX20, DDX3X, DDX5, DDX54, DDX6, DEAF1, DEDD, DEK, DEPDC1, DEPDC1B, DERL2, DERL3, DGCR8, DHX33, DHX9, DKC1, DLAT, DMTN, DNA2, DNAJA1, DNAJB1, DNAJC15, DNAJC17, DNM1L, DNMT1, DNPEP, DNTTIP1, DOCK7, DOHH, DPH1, DPH2, DPH7, DROSHA, DSCC1, DTD1, DTNBP1, DUS2, DUSP12, DUSP3, DUSP4, E2F1, E2F2, E2F3, E2F4, E2F8, ECD, ECE1, ECT2, EDF1, EDN1, EED, EEF1D, EEF2, EEFSEC, EFEMP1, EIF1, EIF2B3, EIF2B5, EIF3B, EIF3D, EIF3E, EIF3F, EIF3G, EIF3H, EIF3J, EIF3K, EIF3L, EIF4A2, EIF4A3, EIF4B, EIF4EBP1, EIF4ENIF1, EIF4G2, EIF4H, EIF5, EIF5A, EIF5AL1, EIF6, ELAVL1, ELF2, ELP6, EMP2, ENC1, ENDOG, ENO1, ENPP1, ENY2, EPC1, EPC2, EPCAM, ERBB2, ERLIN1, ESCO2, ETF1, ETS1, ETV5, EWSR1, EXOSC10, EXOSC6, EXOSC9, EZH2, EZR, FADD, FAF1, FAM129A, FAM129B, FAM83D, FANCA, FANCD2, FANCI, FBN1, FBP1, FBXO4, FBXO43, FBXO5, FBXO7, FEM1A, FHL2, FIGNL1, FIS1, FIZ1, FLII, FLNA, FLNB, FLOT2, FLRT2, FLT3LG, FMR1, FN1, FOSL2, FOXF2, FOXK1, FOXM1, FOXN2, FOXP1, FOXP4, FOXQ1, FST, FSTL1, FUBP1, FUS, FZD1, FZD2, FZD6, FZD8, FZR1, G0S2, GABPB1, GABPB2, GADD45GIP1, GAPDH, GAREM1, GARS, GAS6, GATA3, GATAD2A, GDF5, GEMIN5, GGNBP2, GLI3, GMEB2, GMFB, GMNN, GNAI3, GNAQ, GNAS, GNL3, GNL3L, GPI, GPR161, GPX1, GRIK2, GSK3A, GTF2F1, GTF2H3, GTF2IRD2, GTF2IRD2B, GTF3A, H2AFV, H2AFX, H2AFY, H2AFZ, HAS2, HAT1, HAX1, HCFC1, HDAC1, HDAC11, HDAC2, HDAC7, HDGF, HEATR1, HELLS, HES4, HFE, HINT1, HIPK3, HIVEP3, HMGA2, HMGB1, HMGB2, HMGB3, HMGN1, HMGN3, HNRNPA1, HNRNPA2B1, HNRNPAB, HNRNPC, HNRNPD, HNRNPDL, HNRNPF, HNRNPH1, HNRNPK, HNRNPL, HNRNPLL, HNRNPR, HNRNPU, HNRNPUL1, HP1BP3, HPRT1, HRAS, HRH1, HSBP1L1, HSP90AA1, HSP90AB1, HSP90B1, HSPA8, HSPB1, HSPBP1, HSPD1, HTRA1, HTRA3, IFI16, IFT74, IGFBP4, IGFBP7, IKZF4, ILF2, ILF3, INO80, INO80D, INO80E, IPO8, IQGAP1, IQGAP3, IRAK1, IRAK3, IRF1, IRS1, IRX3, ISG15, ITGA6, ITGB3BP, ITPKB, JADE1, JAG1, KANK2, KARS, KAT5, KAT7, KBTBD4, KCNIP3, KCTD1, KDM2B, KDM3B, KEAP1, KHDRBS1, KHDRBS3, KHSRP, KIAA0141, KIF14, KIRREL, KISS1, KITLG, KLF16, KLF6, KLHL15, KMT2B, KMT2E, KMT5A, KMT5B, KPNA2, KPNB1, KRBOX1, KRBOX4, L3MBTL2, LANCL2, LARP1, LARS2, LATS1, LBX2, LDLRAD3, LEF1, LGALS12, LGALS9, LIF, LIG3, LIN9, LITAF, LMNA, LMO2, LONRF3, LPAR1, LPGAT1, LRIG3, LRPPRC, LRRK1, LSM14A, LYL1, LZTS1, MAD2L1, MAEA, MAGEA2, MAGOH, MAML2, MAP3K1, MAP3K6, MAP4K4, MAPK1, MAPK14, MAPKAPK3, MAPKAPK5, MASTL, MAVS, MAZ, MBD2, MBD3, MBNL1, MBNL3, MCIDAS, MCM2, MCRS1, MDFIC, MDK, MECOM, MED10, MED12, MED16, MED22, MED24, MED4, MEGF8, MEIS2, MEPCE, MESP1, MEX3D, MICAL2, MIS18A, MKNK2, MKX, MLH1, MLLT1, MLLT10, MLLT6, MLST8, MMP14, MMS19, MNT, MOCOS, MRE11A, MRGBP, MRPL23, MSH2, MSH3, MSH6, MSN, MSRB2, MST1R, MTA1, MTA2, MTA3, MTERF3, MUC1, MUSK, MVP, MYBBP1A, MYBL1, MYBL2, MYC, MYD88, MYLIP, MYO1C, MYRF, NAA15, NACA, NACC2, NAF1, NAT10, NAT14, NBN, NCBP1, NCL, NCOA2, NCOA5, NCOR2, NDC1, NDP, NEK7, NELFB, NELFCD, NENF, NF1, NFATC2IP, NFIC, NFIX, NFKB1, NFYB, NFYC, NGDN, NGFR, NGFRAP1, NLE1, NLRP3, NMI, NOD1, NOL11, NOL3, NOLC1, NONO, NOTCH1, NPM1, NPR1, NPRL3, NR2C2, NR2F2, NRF1, NRK, NSD1, NSF, NSMAF, NSMF, NUCKS1, NUDT15, NUMA1, NUP107, NUP133, NUP153, NUP155, NUP188, NUP205, NUP210, NUP214, NUP35, NUP37, NUP43, NUP50, NUP54, NUP58, NUP85, NUP93, OAS3, OGFOD1, OPHN1, ORC1, ORC3, OSR1, PA2G4, PABPC1, PACSIN3, PAFAH1B1, PAK1, PAPLN, PARK7, PARP1, PARP10, PARP16, PARP3, PARP4, PATZ1, PAXIP1, PBK, PBRM1, PBX1, PBX2, PBX3, PCBD1, PCBP1, PCBP4, PCGF6, PCNA, PDCD2, PDCD4, PDCD5, PDCL3, PDGFA, PDHA1, PDS5A, PDZD2, PEBP1, PEF1, PEMT, PER2, PER3, PFN1, PGAM1, PGAM4, PGBD1, PHB, PHB2, PHF10, PHF11, PHF14, PHF19, PHF2, PHF23, PHF5A, PHIP, PIF1, PIH1D1, PIK3CA, PIN1, PITX1, PKMYT1, PKN1, PKP3, PLAC8, PLAGL2, PLAUR, PLCG1, PLK1, PLK2, PLPP3, PM20D2, PMEPA1, PML, PMVK, PNPT1, PNRC2, PODNL1, POFUT1, POLA1, POLDIP3, POLH, POLQ, POLR2D, POLR2G, POLR2I, POLR3C, POLR3G, POM121C, POU6F1, PPIE, PPIF, PPM1F, PPP1CA, PPP1R13L, PPP1R8, PPP2CA, PPP2R1A, PPP2R4, PPRC1, PRDM11, PRDM16, PRDM2, PRDM5, PRDM8, PRELID1, PRICKLE1, PRKAB1, PRKAR1B, PRKAR2A, PRKCA, PRKCDBP, PRKCE, PRKDC, PRKRIR, PRMT1, PRMT2, PRMT7, PRNP, PROS1, PRPF19, PRR5L, PSIP1, PSMA1, PSMA7, PSMB10, PSMB2, PSMB6, PSMB8, PSMB9, PSMC3, PSMC3IP, PSMC6, PSMD1, PSMD14, PSMD8, PSME1, PSME2, PSME3, PSMF1, PSPC1, PSRC1, PTBP1, PTGES3, PTK6, PTPN18, PTPN2, PTPN22, PTRF, PTTG1, PTX3, PUF60, PUM1, PUM2, PUM3, PWP1, PXDN, PYCARD, PYGO1, PYGO2, QARS, QKI, QRICH1, RAB3GAP2, RAC1, RACK1, RAD21, RAD23A, RAD51, RAD51AP1, RAI1, RALB, RALY, RAN, RAP2C, RAPGEF3, RASA1, RASSF1, RB1, RBBP4, RBBP7, RBBP8, RBFOX2, RBL1, RBM10, RBM17, RBM25, RBM3, RBM39, RBM42, RBM4B, RBM7, RBMS3, RBMX, RBPMS2, RCAN1, RFC2, RFC3, RFC4, RFC5, RFX1, RFX7, RFXANK, RGMB, RGS3, RHOA, RHOG, RIF1, RIOK2, RNASEH2A, RNF125, RNF138, RNF144A, RNF187, RNF19B, RNF34, RNPS1, RPA2, RPL10, RPL11, RPL13A, RPL15, RPL23, RPL30, RPL38, RPL5, RPL6, RPLP1, RPRD1B, RPS13, RPS14, RPS26, RPS27A, RPS3, RPS4X, RPS5, RPS6KA4, RPS6KB2, RPS7, RPS9, RPSA, RQCD1, RRM2, RTF1, RUVBL1, RUVBL2, RWDD3, RXRA, RXRB, RYK, S100A11, SAFB, SAP30, SAP30BP, SART3, SCAF1, SCMH1, SCML2, SEMA4C, SENP1, SERPINA3, SERPINB1, SERPINB6, SERPINB8, SERPINB9, SERPINH1, SET, SETD1B, SETD2, SETD7, SETDB1, SETMAR, SF1, SF3A1, SF3B3, SF3B4, SFMBT1, SFN, SFPQ, SFSWAP, SGK1, SHMT1, SHOX2, SIGIRR, SIN3A, SIRT1, SIVA1, SIX1, SIX5, SKI, SKP2, SLC25A15, SLC2A4RG, SLC35A4, SLC35B4, SLC39A10, SLF1, SLF2, SLTM, SMAD1, SMAD4, SMARCA1, SMARCA4, SMARCAD1, SMARCB1, SMARCC1, SMARCC2, SMARCD1, SMARCD2, SMARCD3, SMARCE1, SMC1A, SMG6, SMYD2, SNAI2, SNRPA, SNX12, SNX3, SNX6, SOAT1, SOCS1, SOCS2, SOCS6, SOGA1, SON, SORBS3, SOX12, SOX4, SOX9, SP1, SP2, SP3, SP5, SPDEF, SPINT2, SPRY2, SPRY4, SRC, SREBF1, SREK1, SRP9, SRPK1, SRRT, SRSF1, SRSF10, SRSF2, SRSF3, SRSF4, SRSF5, SRSF6, SRSF7, SS18, SSRP1, ST5, STAG2, STAP2, STAT5A, STAT5B, STAT6, STOML2, STRA13, SUMO2, SUPT16H, SUPT3H, SUPV3L1, SUV39H1, SUV39H2, SUZ12, SWAP70, SYMPK, SYNCRIP, TACO1, TADA1, TADA2A, TAF15, TAF1D, TAF4, TAF5L, TAF6, TAF6L, TAF9B, TARBP2, TARDBP, TBP, TBX1, TCEA3, TCEAL1, TCEAL4, TCERG1, TCF12, TCF19, TCF25, TCF3, TCOF1, TCP1, TDRD3, TEAD4, TELO2, TERT, TET2, TET3, TFAM, TFAP2E, TFAP4, TFB2M, TFCP2, TFDP1, TFDP2, TFPI, TFPT, TFR2, TGFB1I1, TGFB2, TGFBRAP1, TGS1, THAP11, THBS1, THOC1, THRAP3, TIAL1, TICRR, TIMELESS, TIMP3, TIPIN, TMEM173, TMPO, TMSB4X, TNFRSF14, TNFSF10, TNIP1, TNRC18, TOB2, TOM1L1, TONSL, TOP2A, TP53, TP73, TPX2, TRA2B, TRAF5, TRAP1, TRERF1, TRIM14, TRIM21, TRIM22, TRIM24, TRIM25, TRIM26, TRIM28, TRIM38, TRIM8, TRIP13, TRIP6, TRMT10C, TRPV4, TSPO, TTK, TYMS, U2AF2, UBA52, UBE2C, UBE2D2, UBE2D3, UBE2E1, UBE2I, UBE2J1, UBE2L3, UBE2N, UBE2S, UBP1, UBQLN4, UBTF, UHRF1, UHRF2, UNG, UNK, UPF1, UPF3B, UQCC1, USF1, USF2, USP1, USP13, USP14, USP16, USP22, USP5, USP7, UTP15, UTP4, VAPB, VARS, VAV2, VCP, VEGFB, VEZF1, VGLL4, VPRBP, VPS11, VPS36, VPS72, VRK2, WARS, WDR35, WDR43, WDR5, WDR61, WDR75, WDR77, WHSC1, WTAP, WTIP, WWP2, WWTR1, XBP1, XIAP, XPO1, XPO5, XRCC1, XRCC5, XRCC6, XRN1, XRN2, YAP1, YBX1, YBX3, YEATS4, YLPM1, YTHDF2, YWHAE, YWHAH, YWHAQ, ZAK, ZBED3, ZBTB12, ZBTB14, ZBTB18, ZBTB2, ZBTB45, ZBTB8A, ZC3H14, ZC3HAV1, ZEB2, ZFHX3, ZFHX4, ZFP30, ZFP36L2, ZFP62, ZFP64, ZFX, ZHX2, ZIC2, ZMIZ1, ZMYM4, ZMYND11, ZNF100, ZNF107, ZNF12, ZNF124, ZNF131, ZNF16, ZNF180, ZNF195, ZNF202, ZNF207, ZNF217, ZNF219, ZNF22, ZNF239, ZNF275, ZNF280D, ZNF282, ZNF296, ZNF32, ZNF326, ZNF33A, ZNF33B, ZNF343, ZNF358, ZNF362, ZNF367, ZNF384, ZNF395, ZNF41, ZNF43, ZNF462, ZNF473, ZNF496, ZNF506, ZNF512, ZNF512B, ZNF518A, ZNF521, ZNF532, ZNF574, ZNF592, ZNF593, ZNF614, ZNF618, ZNF623, ZNF629, ZNF644, ZNF672, ZNF688, ZNF689, ZNF696, ZNF704, ZNF710, ZNF713, ZNF714, ZNF764, ZNF777, ZNF827, ZNF830, ZNF85, ZNF860, ZNF90, ZNF93, ZSCAN12, ZSCAN9, ZXDA]	[ADGRF5, ADGRG6, ADRM1, APOE, BHLHE40, CASZ1, CC2D1A, CCDC3, CFB, CNOT3, CRTC2, CSF1, DNAJC10, DYRK1B, EIF3C, ELF4, ELOVL5, ERCC1, F2RL1, FASN, FDPS, FER, FSTL3, GADD45A, GBP1, GNPDA1, HIPK2, HSPA5, IMPACT, ITGA3, KLF11, LIPG, MBTPS2, MED20, MXD3, MXD4, NEDD4L, NQO1, OAZ2, OCRL, PCSK9, PPP1R7, PRDX3, PSMB7, PTPN1, RBL2, RLF, RSF1, SCARB1, SCD, SIRT5, SLIT2, SORL1, SP6, SPPL2A, SUPT6H, TCEB3, TIMP2, TNFRSF21, TRAF1, TRPS1, UBXN1, UQCC2, WRAP53, YY1AP1, ZNF286A, ZNF317]	41.097	56.0759	2.827
GO:0009890	negative regulation of biosynthetic process	1.9e-08	1.7e-07	1.4e-52	2.5e-51	[3, 4, 5]	Group27	40.9339	[ABCA7, ACADVL, ACOT8, AHRR, AKAP6, AKR1B1, AKR1C3, ANKRD1, APLP1, APP, AREG, ARHGAP35, ARID4A, ARID5A, ARNTL, ATF3, ATOH8, ATP2B4, ATXN1, BAZ2A, BCDIN3D, BCL6, BCOR, BEND6, BHLHE41, BMP4, BMP6, BMPR2, BTAF1, BTG2, BTRC, C1D, CBFA2T2, CBX4, CCDC85B, CCND3, CD38, CDK5, CDKN1B, CDYL, CEBPB, CIC, CITED1, CLN5, CLTC, CNOT8, CPEB4, CREG1, CTC1, CTR9, CXXC5, CYP1A1, CYP27B1, DAPK3, DDIT3, DRAP1, DUSP1, E2F6, E2F7, EDNRB, EGFR, EGR1, EID1, EIF2AK1, EIF2AK3, ELF3, ERCC4, EREG, ERLIN2, ESRRA, FAM220A, FBXO18, FBXW11, FBXW7, FGFR1, FOSB, FOXO1, FRK, GABPA, GATA2, GATA6, GCHFR, GCLC, GIGYF2, GLA, GPR87, GZF1, HAND1, HBEGF, HCFC2, HDAC3, HDAC5, HDAC9, HES1, HES2, HES6, HEXIM1, HIF1AN, HIST1H1C, ID1, ID2, ID3, ID4, IL6, INPP5K, INSIG1, INSIG2, IRF2BPL, IRF3, IRF7, ITGAV, ITGB3, ITM2C, JUN, JUNB, KDM5C, KLF12, KLF5, L3MBTL1, LEPR, LIMD1, LMCD1, LPCAT1, LRRFIP1, MAFK, MAP3K10, MAP4K2, MBD4, MEN1, METTL14, MIER1, MITF, MLX, MLXIPL, MOSPD1, MST1, MXD1, MXI1, MYPOP, NAB2, NANOS1, NCOR1, NFATC2, NFE2L3, NFIL3, NFKB2, NKX6-1, NOTCH3, NR1D1, NR1D2, NR1H3, NR3C1, OBFC1, OPRL1, ORC2, ORMDL2, ORMDL3, OSR2, PAIP2B, PAPD5, PARK2, PAWR, PBXIP1, PCBP3, PER1, PHF1, PHF8, PIBF1, PLCB1, PNKP, POLR2B, POLR2K, PPARA, PPARD, PPARG, PPM1A, PSEN1, PTCH1, PTPRK, RAD17, RAP1A, RAPGEF2, RARB, RARG, RASD1, RFX3, RIDA, RING1, RITA1, RNF128, RNF168, RORB, RYBP, SAMD4A, SATB2, SCAP, SEMA4D, SHC1, SIN3B, SIRT4, SIRT7, SKIL, SLC27A1, SMAD3, SMAD7, SNAI1, SOX6, SPEN, SQSTM1, STAT1, STAT3, STK11, STK4, SUDS3, TAF3, TAF7, TAGLN3, TBL1X, TCF4, TCF7, TDP2, TGIF1, THRA, THRB, TIMP1, TINF2, TLE2, TMEM59, TNFSF4, TOB1, TP53BP1, TRIB2, TRIM33, TRIM37, TSC1, TSC22D3, TSC22D4, TSG101, TSPYL2, UBA2, UBA3, UBE2B, UBE2D1, USP9X, VDR, VEGFA, VLDLR, WDTC1, WFS1, WT1, WWC2, WWC3, WWP1, ZBTB21, ZBTB42, ZBTB5, ZC3H12A, ZFP36, ZNF350, ZNF397, ZNF814, ZNF91]	[AAAS, AATF, ACD, ACVR2B, ADAR, AES, AGO1, AGO4, AJUBA, ANKRD52, ANTXR1, APEX1, APOC1, ARID1A, ASB1, ASXL1, ATAD2, ATF4, ATF5, ATN1, ATP1A1, AURKB, BACE2, BAHCC1, BCLAF1, BEND3, BIRC5, BLM, BRCA1, BRCA2, BRIP1, BRMS1L, C1QBP, C21orf33, CAPRIN1, CASP8AP2, CAV1, CBX1, CBX3, CBX5, CCAR2, CCND1, CDC45, CDC6, CDK2, CDK6, CEBPD, CENPF, CHCHD3, CHD4, CIART, CIITA, CIRBP, CNBP, CNOT2, CNOT6L, COMMD7, CPEB2, CREBBP, CTBP2, CTCF, CTNNB1, CUX1, CYGB, DAB2IP, DDX20, DDX3X, DDX5, DDX54, DEAF1, DEDD, DEPDC1, DGCR8, DNAJB1, DNAJC17, DNMT1, DNPEP, DROSHA, DUSP12, E2F1, E2F8, EDN1, EED, EIF2B3, EIF2B5, EIF3E, EIF4A2, EIF4A3, EIF4EBP1, EIF4ENIF1, EIF6, ELAVL1, ELF2, ENC1, ENO1, ENPP1, EPC1, ERLIN1, ETF1, EXOSC10, EZH2, EZR, FAM129B, FHL2, FLNA, FMR1, FOXF2, FOXK1, FOXM1, FOXP1, FOXQ1, FST, FZD1, FZD8, GAPDH, GARS, GAS6, GATA3, GATAD2A, GLI3, GMNN, GNAI3, GNL3L, GSK3A, H2AFV, H2AFX, H2AFY, H2AFZ, HAT1, HCFC1, HDAC1, HDAC2, HDAC7, HDGF, HELLS, HMGA2, HMGB1, HMGB2, HNRNPA1, HNRNPA2B1, HNRNPC, HNRNPD, HNRNPR, HNRNPU, HSBP1L1, HSPA8, HSPD1, IFI16, IKZF4, ILF3, IPO8, IRF1, KANK2, KAT5, KCNIP3, KCTD1, KDM2B, KHDRBS1, KHSRP, KLF16, KMT5A, LANCL2, LARP1, LEF1, LIG3, LPAR1, LRIG3, MAEA, MAGEA2, MBD2, MBD3, MCRS1, MDFIC, MECOM, MEIS2, MEPCE, MESP1, MEX3D, MNT, MRE11A, MRPL23, MTA1, MTA2, MTA3, MTERF3, MUC1, MYBBP1A, MYC, MYO1C, NACA, NACC2, NAT10, NCBP1, NCL, NCOA2, NCOR2, NDC1, NELFB, NELFCD, NFIC, NFIX, NFKB1, NMI, NONO, NOTCH1, NPRL3, NR2F2, NSD1, NUP107, NUP133, NUP153, NUP155, NUP188, NUP205, NUP210, NUP214, NUP35, NUP37, NUP43, NUP50, NUP54, NUP58, NUP85, NUP93, OSR1, PA2G4, PARP1, PATZ1, PCGF6, PDCD4, PDGFA, PDS5A, PER2, PER3, PHB, PHB2, PHF14, PHF19, PHF2, PIF1, PITX1, PLK1, PML, POLR2D, POLR2G, POLR2I, POM121C, POU6F1, PPM1F, PPP1R13L, PRDM16, PRDM5, PRICKLE1, PRKCA, PRMT2, PSPC1, PTPN2, PUM1, PUM2, QARS, QKI, RACK1, RAN, RB1, RBBP7, RBBP8, RBFOX2, RBL1, RBM10, RHOA, RIF1, RNASEH2A, RPL10, RPL13A, RPL15, RPL23, RPS14, RPS27A, RPS3, RQCD1, RTF1, RXRA, S100A11, SAP30, SCMH1, SET, SETDB1, SF1, SF3B3, SFMBT1, SFPQ, SHMT1, SHOX2, SIGIRR, SIN3A, SIRT1, SIX1, SIX5, SKI, SMAD1, SMAD4, SMARCA4, SMARCC2, SMARCE1, SMC1A, SMYD2, SNAI2, SNX6, SOGA1, SORBS3, SOX9, SP2, SP3, SP5, SPDEF, SRC, SREBF1, SRP9, SRRT, SRSF2, STAG2, STAT6, SUV39H1, SUV39H2, SUZ12, SYNCRIP, TAF9B, TARBP2, TCEAL1, TCERG1, TCF25, TCF3, TELO2, TFAP4, TFDP2, TGFBRAP1, THAP11, TIMELESS, TIPIN, TNRC18, TOB2, TONSL, TP53, TP73, TRAP1, TRIM22, TRIM24, TRIM28, TRPV4, TSPO, TYMS, UBA52, UBE2D3, UBE2I, UBP1, UHRF1, UHRF2, UNK, UPF1, VPRBP, VPS72, WDR35, WHSC1, WTIP, WWP2, WWTR1, XBP1, XPO1, XPO5, XRCC1, XRCC5, XRCC6, XRN1, YAP1, YBX1, YBX3, YTHDF2, YWHAQ, ZBTB14, ZBTB18, ZBTB2, ZEB2, ZFHX3, ZFP36L2, ZHX2, ZIC2, ZMYND11, ZNF12, ZNF202, ZNF217, ZNF219, ZNF239, ZNF282, ZNF296, ZNF496, ZNF830, ZNF85, ZNF93]	[APOE, BHLHE40, CC2D1A, CNOT3, HIPK2, IMPACT, KLF11, MXD3, MXD4, NEDD4L, RSF1, SIRT5, SUPT6H, TRPS1, YY1AP1]	38.8148	58.963	2.22222
GO:0009891	positive regulation of biosynthetic process	7e-07	5e-06	1.4e-52	2.5e-51	[3, 4, 5]	Group27	39.6543	[ABCF1, ABHD6, ACVR1, ACVR2A, ADCY9, ADM, ADRB2, AHI1, AHRR, AKAP5, AKAP8L, AKR1B1, ANKRD1, APP, AREG, ARID3B, ARID4A, ARMCX3, ARNTL, ARRB1, ARRB2, ATF3, ATF6, ATMIN, ATOH8, BAMBI, BCDIN3D, BCL10, BCL9, BEX2, BLOC1S2, BMP4, BMP6, BMPR1A, BMPR2, BTRC, C6orf1, CALCOCO1, CALCR, CAMTA2, CCDC62, CD276, CD38, CDH13, CDK7, CDK9, CDON, CEBPB, CEP290, CHP1, CHUK, CITED1, CITED4, CLN5, CLU, COL1A1, CREB3, CREB3L3, CTC1, CTGF, CTR9, CYP1A1, CYP27B1, CYR61, DCAF6, DDAH1, DDIT3, DDX58, DNAJC3, DVL1, E2F7, EAF2, EGF, EGFR, EGR1, EGR2, EIF2AK3, ELF3, ELL3, ERCC2, ERCC6, EREG, ERLIN2, ESRRA, FBXW11, FBXW7, FGFR1, FGFR4, FLI1, FOS, FOSB, FOXK2, FOXO1, FOXO4, FZD5, FZD7, GABPA, GATA2, GATA6, GIPR, GOLGA2, GPBP1, GPRIN1, GRHL1, GTF2A2, GUCA1B, HAND1, HDAC3, HDAC5, HES1, HLTF, HMOX1, HSD17B4, HSF2, HYAL2, ID2, ID4, IER2, IFRD1, IGF1R, IKBKB, IL11, IL18, IL1A, IL1B, IL6, ING1, INPP5K, INSIG1, INSIG2, IRF2BPL, IRF3, IRF5, IRF6, IRF7, ITGA2, JUN, JUNB, KDM7A, KDR, KLF12, KLF5, KLF7, KLHL7, KPNA6, LBH, LDLR, LHX4, LMO4, LPIN2, LRPAP1, LUM, MAFG, MAML3, MAP2K3, MAP4K2, MAPK15, MAPKAPK2, MAPRE3, MBD4, MED13, MEIS3, MEN1, MET, METTL23, MIA3, MITF, MLLT11, MLX, MLXIPL, MOSPD1, MPV17L2, MTF1, MURC, MYDGF, MYO6, MYSM1, NAMPT, NANOS1, NCOA1, NCOA3, NCOA7, NCOR1, NFAT5, NFATC2, NFE2L2, NFE2L3, NFKB2, NFKBIA, NFYA, NKX6-1, NMD3, NOTCH3, NPAS2, NR1D1, NR1D2, NR1H3, NR3C1, NR4A1, OBFC1, ONECUT2, OSR2, OTX1, PARD3, PARK2, PARM1, PAWR, PDGFRB, PER1, PHF1, PHF8, PICALM, PIK3R1, PIM2, PINK1, PKIB, PLA2G6, PLCB1, PNKP, POR, PPARA, PPARD, PPARG, PPARGC1A, PPM1A, PPP2R5B, PPP3CB, PRKD2, PSEN1, PTCH1, PTHLH, PTK2B, PXYLP1, RARB, RARG, RFX2, RFX3, RGCC, RHOQ, RIPK2, RNASEL, RNF10, RORB, RPS6KA1, SAMD4A, SATB2, SCAP, SENP2, SERP1, SERPINB7, SERPINE1, SERTAD2, SETD3, SFR1, SHC1, SIRT4, SIRT7, SLC30A9, SLC40A1, SMAD3, SMAD6, SMAD7, SNAI1, SORBS1, SOST, SOX6, SQSTM1, SSBP3, STARD4, STAT1, STAT3, STAT4, SUCO, TAF7, TAF8, TBL1X, TCF4, THRA, THRB, TIMP1, TLR4, TLR9, TNFAIP1, TNIP3, TNKS, TNKS2, TP53BP1, TP53INP1, TP53INP2, TRIM16, USP25, VDR, VEGFA, WBP2, WFS1, WT1, YTHDF1, ZBTB7B, ZC3H12A, ZNF143, ZNF350, ZNF516, ZNF821, ZXDC]	[AATF, ABCA1, ACD, ADCY3, ADCY7, ADIRF, AFAP1L2, AGO1, AJUBA, AKT1, AKT2, ALG10B, ALYREF, ANTXR1, ANXA1, ARID1A, ARID1B, ARNT2, ARPP19, ASXL1, ATAD2, ATF4, ATF5, ATF6B, AURKB, BAZ1B, BCLAF1, BLM, BRCA1, BRCA2, BRD1, BRD8, BRF1, BRIP1, C1QBP, C21orf33, CACYBP, CAMK1, CAMKK2, CAP2, CARM1, CBFB, CCNA2, CCNT2, CCT2, CCT3, CCT4, CCT5, CCT6A, CCT7, CD74, CD81, CDC123, CDC42, CDC5L, CDK1, CDK2, CDK4, CDK5RAP2, CDT1, CEBPD, CHEK1, CHTF8, CIITA, CIRBP, CIZ1, CKAP2, CKS1B, CNBP, COA3, CREB3L1, CREB3L2, CREB3L4, CREBBP, CTBP2, CTCF, CTDNEP1, CTNNB1, CYBA, DAB2IP, DBF4B, DDX17, DDX3X, DDX5, DEAF1, DHX33, DHX9, DKC1, DNA2, DSCC1, E2F1, E2F2, E2F3, E2F4, E2F8, ECD, EDF1, EDN1, EEF2, EIF2B5, EIF3D, EIF3E, EIF4A3, EIF4G2, EIF5A, EIF5AL1, EIF6, ELAVL1, ELF2, ENO1, ENY2, EPC1, EPCAM, ERBB2, ERLIN1, ETS1, ETV5, EXOSC9, EZH2, FADD, FAM129A, FAM129B, FBXO4, FHL2, FLNB, FLT3LG, FMR1, FOSL2, FOXF2, FOXK1, FOXM1, FOXN2, FOXP1, FZD1, FZD2, FZD8, FZR1, GABPB1, GABPB2, GARS, GATA3, GLI3, GNAS, GNL3, GPR161, GSK3A, GTF2F1, H2AFZ, HAS2, HAX1, HCFC1, HDAC1, HDAC2, HEATR1, HIVEP3, HMGA2, HMGB1, HMGB2, HMGN1, HMGN3, HNRNPA1, HNRNPA2B1, HNRNPAB, HNRNPD, HNRNPK, HRAS, HRH1, HSP90AA1, HSP90AB1, HSPB1, IFI16, IFT74, IKZF4, ILF2, ILF3, INO80, IRAK1, IRF1, IRS1, ITGA6, JADE1, JAG1, KARS, KAT5, KAT7, KHDRBS1, KITLG, KLF6, KMT2B, LARP1, LEF1, LGALS12, LIF, LITAF, LMNA, LMO2, LPGAT1, LYL1, MAML2, MAPK1, MAPK14, MAPKAPK5, MAVS, MCIDAS, MCM2, MDFIC, MDK, MECOM, MED10, MED12, MED16, MED22, MED24, MED4, MEIS2, MESP1, MICAL2, MLLT10, MLLT6, MMS19, MRPL23, MTA2, MUC1, MYBL1, MYBL2, MYC, MYD88, MYRF, NAA15, NACA, NAF1, NAT14, NCL, NCOA2, NCOR2, NDP, NEK7, NF1, NFATC2IP, NFIC, NFIX, NFKB1, NFYB, NFYC, NGFR, NLRP3, NOL11, NOTCH1, NPM1, NPR1, NR2C2, NR2F2, NRF1, NSD1, NSMAF, NUCKS1, NUP85, OSR1, P2RX4, PABPC1, PARK7, PARP1, PATZ1, PAXIP1, PBX1, PBX2, PBX3, PCBD1, PCBP1, PCNA, PDGFA, PDZD2, PEMT, PHB, PHF2, PHF5A, PHIP, PIH1D1, PIN1, PITX1, PLAC8, PLAGL2, PMEPA1, PML, POLDIP3, POLR2D, POLR2G, PPRC1, PRDM16, PRDM2, PRKCA, PRKDC, PRMT1, PRMT2, PSIP1, PSMC3, PSMC6, PSRC1, PTGES3, PTPN2, PTX3, PYGO1, QARS, RAB27A, RAB3GAP2, RAC1, RACK1, RAD21, RAI1, RAN, RB1, RBL1, RBM3, RBMS3, RBMX, RFC2, RFC3, RFC4, RFC5, RFXANK, RGMB, RHOA, RHOG, RNASEH2A, RNF187, RPL23, RPL30, RPL5, RPRD1B, RPS27A, RPS4X, RPS6KA4, RPS6KB2, RPS9, RPSA, RTF1, RUVBL2, RXRA, RXRB, SAFB, SENP1, SERPINB8, SETD7, SFPQ, SHOX2, SIN3A, SIRT1, SIX1, SIX5, SKI, SLC35A4, SMAD1, SMAD4, SMARCA1, SMARCA4, SMARCAD1, SMARCB1, SMARCC1, SMARCC2, SMARCD1, SMARCD3, SOAT1, SOX12, SOX4, SOX9, SP1, SP3, SPDEF, SRC, SREBF1, SS18, STAT5B, STAT6, STOML2, SUPT16H, SUPT3H, TAF15, TAF4, TAF9B, TARBP2, TARDBP, TBP, TBX1, TCF12, TCF3, TCP1, TEAD4, TERT, TET2, TET3, TFAM, TFAP2E, TFAP4, TFB2M, TFCP2, TFDP1, TFDP2, TFR2, TGFB1I1, TGFB2, THBS1, THOC1, THRAP3, TMEM173, TMSB4X, TNIP1, TOP2A, TP53, TP73, TRERF1, TRIM24, TRIM28, TRMT10C, UBA52, UBTF, UHRF1, UPF3B, UQCC1, USF1, USF2, USP16, USP22, UTP15, VCP, VEZF1, WDR43, WDR5, WDR61, WDR75, WWP2, WWTR1, XBP1, XRCC5, XRCC6, YAP1, YBX1, YBX3, YEATS4, YTHDF2, YWHAH, ZBED3, ZEB2, ZFHX3, ZIC2, ZMIZ1, ZNF131, ZNF462, ZNF496, ZNF593, ZXDA]	[ADGRF5, ADGRG6, APOE, CASZ1, CCDC3, CRTC2, DYRK1B, EIF3C, ELF4, ELOVL5, F2RL1, FSTL3, HIPK2, HSPA5, IMPACT, MBTPS2, RLF, RSF1, SCARB1, SP6, SPPL2A, SUPT6H, TIMP2, TRPS1, UQCC2, WRAP53]	38.9744	57.6923	3.33333
GO:0009966	regulation of signal transduction	1.3e-14	2.1e-13	1.4e-52	2.5e-51	[3, 4, 5]	Group27	40.8342	[ABAT, ABCA7, ABHD6, ACVR1, ACVR2A, ADA, ADAM17, ADAMTS3, ADIPOR1, ADM, ADRA1B, ADRB2, AKAP13, AKAP5, AKAP6, AKR1B1, AKR1C2, AKR1C3, ALOX12B, ALS2, ALS2CL, ANKRD1, ANKS1A, ANKS1B, APP, ARAP1, ARAP2, AREG, ARFGEF3, ARHGAP12, ARHGAP20, ARHGAP25, ARHGAP26, ARHGAP32, ARHGAP35, ARHGAP42, ARHGAP5, ARHGEF10, ARHGEF12, ARHGEF18, ARHGEF26, ARHGEF3, ARL4D, ARL6, ARL6IP5, ARNTL, ARRB1, ARRB2, ARRDC3, ATF3, ATP2B4, ATP6AP2, AVPI1, BAG4, BAK1, BAMBI, BCL10, BCL6, BCL9, BCR, BECN1, BEND6, BICD1, BIRC3, BMF, BMP2K, BMP4, BMP6, BMP8A, BMP8B, BMPR1A, BMPR2, BTRC, C1D, C6orf1, C6orf89, C9orf72, CACNG7, CALCR, CAMKMT, CAPN5, CAPZB, CAT, CBFA2T2, CCBE1, CCL26, CCND3, CD109, CDC34, CDC37, CDH13, CDH2, CDK10, CDK5, CDON, CHAC1, CHD5, CHP1, CHST11, CHUK, CITED1, CLU, CNGA1, CNTN1, COL1A1, CREB3, CRIPAK, CRK, CTGF, CTH, CTNNA1, CXCL8, CXXC4, CXXC5, CYFIP2, CYLD, CYP1B1, CYP27B1, CYR61, CYTH3, CYTH4, DACT2, DACT3, DAG1, DAPK3, DDIT3, DDIT4L, DENND1A, DEPTOR, DGKQ, DIRAS1, DISP1, DLC1, DMD, DMPK, DNAAF3, DUSP1, DUSP18, DUSP19, DUSP5, DUSP6, DVL1, DYNLT1, DYRK3, EGF, EGFL7, EGFR, EGR1, EIF2AK3, ELL3, ERBB2IP, ERBB3, ERCC4, ERCC6, EREG, ERN1, ETFB, ETFDH, F2RL2, F2RL3, F3, FAM13A, FAM89B, FBXO18, FBXW11, FBXW7, FFAR4, FGD3, FGD4, FGD6, FGFBP1, FGFR1, FGFR3, FGFR4, FOLR1, FOXO1, FURIN, FYN, FZD5, FZD7, GADD45B, GARNL3, GATA2, GATA6, GBF1, GCLC, GCLM, GCNT2, GDF11, GDF15, GDF9, GDI1, GDPD5, GIPR, GIT1, GLG1, GNAI1, GNG7, GNGT1, GPAT3, GPD1L, GPNMB, GPR35, GPR37, GPRC5B, GPRIN1, GRB2, GRK4, GRK5, GSN, GUCA1B, HBEGF, HDAC3, HDAC9, HECW1, HES1, HEXIM1, HIF1AN, HIP1R, HMGCR, HMHA1, HMOX1, HPSE, HTT, HYAL2, ID1, IER3, IFI6, IFNAR2, IFNGR1, IFT140, IFT20, IGF1R, IKBKB, IL11, IL12A, IL18, IL1A, IL1B, IL1R1, IL1RN, IL24, IL6, IL6ST, INPP5B, INPP5K, IRF3, IRF7, ITGA1, ITGA5, ITGAV, ITGB3, ITM2C, ITPR1, JAK1, JMY, JUN, JUP, KCTD11, KCTD6, KDR, KIAA1161, KIF7, KLHL12, KLHL24, KREMEN1, KREMEN2, L3MBTL1, LBH, LDLRAP1, LEMD2, LGALSL, LGMN, LIFR, LIMD1, LMBRD1, LMCD1, LPXN, LRP4, LRPAP1, LTF, LY96, LYNX1, MADD, MAP2K3, MAP3K10, MAP3K12, MAP3K13, MAP3K7, MAP3K8, MAP4K2, MAP4K5, MAPK8IP1, MAPK9, MAPKAPK2, MAPKBP1, MAPT, MARK3, MBD4, MBD5, MCC, MCF2L2, MED13, MEIS3, MEN1, MET, MIA3, MIB2, MID1, MIER1, MINK1, MLLT11, MLLT3, MMRN2, MOAP1, MPP7, MRPL36, MST1, MTM1, MURC, MYDGF, MYO1E, NANOS1, NBR1, NCOA1, NCOA3, NCOR1, NDFIP1, NDFIP2, NDRG2, NDRG4, NDUFA2, NEK8, NEO1, NEURL1, NFAT5, NFE2L2, NFKBIA, NMT2, NPTN, NQO2, NR1D1, NR1H3, NTF3, NUMB, NXN, ONECUT2, PAG1, PAQR3, PARK2, PAWR, PDCD10, PDE5A, PDGFD, PDGFRB, PECAM1, PEG10, PELI1, PELI2, PELI3, PER1, PIBF1, PIK3CB, PIK3CD, PIK3R1, PIM2, PINK1, PIP4K2A, PIP4K2C, PIP5K1C, PJA2, PLA2G6, PLA2R1, PLCB1, PLEKHA1, PLEKHG2, PLEKHG5, POR, PPARD, PPARG, PPARGC1A, PPM1A, PPM1B, PPP1R15B, PPP1R2, PPP1R9B, PPP2R5B, PRDX1, PREX1, PRKAA2, PRKAB2, PRKACA, PRKACB, PRKAG2, PRKCH, PRKD2, PSAP, PSEN1, PSMD11, PSME4, PTCH1, PTK2, PTK2B, PTPN12, PTPN13, PTPN3, PTPRE, PTPRR, PTPRS, PTTG1IP, PXN, RAB29, RAD17, RALGAPA1, RALGAPA2, RALGAPB, RALGPS1, RALGPS2, RANBP9, RAP1A, RAP1GAP, RAP2A, RAPGEF1, RAPGEF2, RASA4B, RASGEF1A, RB1CC1, RCAN2, RDH11, REPS1, RGS16, RGS17, RGS2, RGS4, RGS9, RGS9BP, RHOB, RHOBTB2, RHOF, RHOQ, RHOT1, RICTOR, RIPK2, RITA1, RNASEL, RNF149, RNF41, RNF7, ROBO1, RPS6KA6, RRAGA, RRAGC, RRM2B, SEC13, SEC14L1, SECTM1, SEMA4D, SEMA7A, SENP2, SERINC3, SERPINE1, SESN3, SGMS1, SGSM3, SH2B3, SH3BGR, SH3BP4, SH3KBP1, SHB, SHC1, SHISA2, SIK2, SIPA1, SIPA1L2, SKIL, SLC20A1, SLC25A23, SLC38A9, SLC9A3R1, SLC9A6, SMAD3, SMAD6, SMAD7, SMCR8, SMPDL3B, SNAI1, SNX13, SNX25, SOCS4, SOCS5, SOCS7, SORBS1, SOST, SPAG9, SPHK1, SPRED2, SPRED3, SQSTM1, SRGAP2, SSH1, STAM, STAM2, STAT1, STAT3, STK11, STK38, STK4, STK40, STOM, SYNGAP1, SZT2, TAB2, TAB3, TAF12, TAF13, TAF3, TAF7, TANK, TAX1BP1, TCF4, TERF2IP, TGFA, TGFBR3, THRA, TIAM1, TIMP1, TLE2, TLR4, TLR9, TMC8, TMEM127, TMEM33, TMEM9B, TMOD2, TNFAIP1, TNFRSF10B, TNFRSF11A, TNFRSF19, TNFSF15, TNIK, TNIP3, TNKS, TNKS2, TOB1, TP53BP1, TP53INP1, TPD52L1, TRAF4, TRAF7, TRDN, TRIB1, TRIB2, TRIM16, TRIM33, TRIM5, TRIM62, TSC1, TSG101, TSPAN5, TSPYL2, UBE2B, UBE2O, UBR1, UFD1L, UFM1, ULK4, UNC13A, UNC13B, UNC5B, USP20, USP32, USP34, USP48, VASN, VAV1, VEGFA, VEGFC, VWCE, WFS1, WNT2B, WNT7B, WRB, WWC2, WWC3, ZC3H12A, ZDHHC17, ZFAND6, ZNF385A, ZRANB1]	[ABCA1, ABCE1, ABL1, ABR, ACSL5, ACTN4, ACVR2B, ADAM8, ADAR, ADRA2C, AES, AFAP1L2, AGER, AGO1, AGPAT2, AGR2, AIDA, AIP, AJUBA, AKAP1, AKAP7, AKT1, ALG10B, AMER1, AMH, ANTXR1, ANXA2, APAF1, APEX1, APLN, APOL3, ARF6, ARHGAP1, ARHGAP10, ARHGAP11A, ARHGAP11B, ARHGAP22, ARHGAP23, ARHGAP33, ARHGAP40, ARHGDIA, ARHGDIB, ARHGEF1, ARHGEF17, ARHGEF39, ARHGEF6, ARL2BP, ARPP19, ARTN, ASPM, ASXL1, ATAD5, ATPIF1, ATRIP, AURKA, AURKAIP1, AURKB, AXL, BAD, BAIAP2L1, BARD1, BAX, BAZ1B, BCAR3, BCL2L1, BCL2L11, BCLAF1, BID, BIRC5, BLM, BNIP3, BOK, BOP1, BRCA1, BRD1, BRIP1, BTC, C1QBP, C21orf33, CANT1, CARD10, CARD8, CARM1, CASP2, CAV1, CBFB, CCAR2, CCDC22, CCDC6, CCND1, CD63, CD74, CD81, CD8A, CDC42, CDC42SE2, CDK1, CDK2, CDK4, CFL1, CHAF1B, CHD3, CHD4, CHEK1, CHMP6, CHRFAM7A, CHRNA7, CHSY1, CMTM3, CNOT2, CPNE1, CREB3L1, CREB3L4, CREBBP, CSK, CSNK2A1, CTBP2, CTDNEP1, CTDSPL2, CTF1, CTHRC1, CTNNB1, CTSC, CXCR4, CYBA, CYFIP1, CYTH2, DAB1, DAB2IP, DDX17, DDX3X, DDX5, DDX60, DEPDC1B, DHX58, DLK2, DMTN, DNA2, DNAJA1, DNM1L, DNMBP, DTNBP1, DUSP12, DUSP3, DUSP4, E2F1, ECT2, EDN1, EEF1D, EIF4A3, EIF6, ELF2, EMP2, ENO1, ENPP1, EPS8L1, EPS8L2, ERBB2, ERH, EVC, EXO1, EZH2, EZR, FADD, FAF1, FAM110A, FAM129B, FAM20C, FAM83D, FANCA, FANCD2, FARP1, FBN1, FBP1, FBXO9, FERMT1, FGD1, FGF5, FIGNL1, FIS1, FLNA, FLOT2, FLRT2, FN1, FOXM1, FOXP1, FST, FZD1, FZD6, FZD8, G0S2, G3BP1, GALNT11, GAREM1, GAS6, GATA3, GDF5, GDI2, GGNBP2, GLI3, GNAS, GPI, GPR161, GPSM1, GPX1, GRIK2, GSK3A, GSTO1, HAX1, HDAC1, HDAC2, HDAC7, HELLS, HFE, HHIP, HINT1, HIPK3, HMGA2, HMGB1, HMGB2, HMGXB4, HNRNPK, HOMER2, HRAS, HSP90AB1, HSPB1, HTRA1, HTRA3, IFIT5, IFT122, IGFBP1, IGFBP4, IGFBP6, IKBKE, IL7, IQGAP1, IQGAP3, IRAK1, IRAK3, IRF1, IRS1, ITGA6, ITPKB, IVNS1ABP, JADE1, JAG1, JPH2, KANK2, KARS, KAT5, KCNN4, KHDRBS1, KIAA0922, KIF14, KISS1, KITLG, KMT5A, KPTN, LANCL2, LATS1, LEF1, LFNG, LGALS1, LGALS3, LGALS9, LIF, LIMS2, LITAF, LMNA, LPAR1, LRRK1, LSM14A, LSM4, LYPD1, LZTS2, MACF1, MAP3K1, MAP3K6, MAP4K4, MAPK1, MAPK14, MAPKAP1, MAPKAPK3, MAPKAPK5, MAVS, MBD2, MBD3, MCL1, MDFIC, MECOM, MED12, MED16, MESP1, METAP2, MGRN1, MKS1, MLST8, MMP14, MNT, MOCOS, MRE11A, MRPL23, MST1R, MTA2, MTMR2, MTMR4, MUC1, MVB12B, MYC, MYD88, MYO1C, MYO5A, MYOF, NACC2, NAF1, NBN, NCLN, NCOA2, NCOA5, NDUFS3, NEK6, NENF, NET1, NF1, NFKB1, NLE1, NLRP3, NOD1, NOL3, NONO, NOTCH1, NPRL3, NRK, NUCKS1, NUMA1, NUP93, OPHN1, ORC3, P2RX4, PAFAH1B1, PAK1, PAK1IP1, PARK7, PARP1, PBK, PDCD4, PDCD5, PDE10A, PDGFA, PDIA3, PDZD2, PEAR1, PHACTR4, PHB, PHB2, PHF14, PHIP, PIGU, PIH1D1, PIK3CA, PIN1, PKN1, PLAGL2, PLAU, PLAUR, PLCG1, PLEKHG1, PLEKHG3, PLEKHG4, PLK2, PLPP3, PLXNA1, PMEPA1, PML, PODNL1, POFUT1, POLR1A, PPIF, PPP1CA, PPP1R13L, PPP2CA, PPP2R1A, PRDM16, PRELID1, PRICKLE1, PRKAB1, PRKCA, PRKCDBP, PRKCE, PRMT1, PRMT2, PRNP, PRR5L, PSMA1, PSMA7, PSMB10, PSMB2, PSMB6, PSMB8, PSMB9, PSMC3, PSMC6, PSMD1, PSMD14, PSMD8, PSME1, PSME2, PSME3, PSMF1, PTK6, PTPN18, PTPN2, PTPN22, PTPRU, PUM1, PUM2, PWP1, PXDN, PYCARD, QARS, RAC1, RACGAP1, RACK1, RAI14, RASA1, RASA3, RASAL2, RASGRF1, RB1, RBBP4, RBBP7, RBBP8, RBPMS2, RCAN1, RCAN3, RFC2, RFC3, RFC4, RFC5, RGL2, RGS12, RGS19, RGS3, RHOA, RHOC, RHOG, RHOJ, RMI1, RMI2, RNF125, RNF220, RNF34, RPA1, RPA2, RPF2, RPL10, RPL11, RPL23, RPL5, RPS27A, RPS3, RPS7, RPSA, RQCD1, RRAGB, RRS1, RSAD2, RUSC1, RWDD3, RYK, S100A13, SCAF1, SEMA4C, SEMA5A, SFN, SFPQ, SH3BGRL, SH3BP2, SHANK3, SHISA5, SHOX2, SIAH1, SIGIRR, SIPA1L1, SIRT1, SIVA1, SKI, SKP2, SLC25A3, SLC25A5, SLC35C1, SLC39A10, SMAD4, SMARCA4, SMARCB1, SMYD2, SNAI2, SNX3, SNX6, SOCS1, SOCS2, SOCS6, SORBS3, SOX4, SOX9, SPRY2, SPRY4, SRC, SRI, SSRP1, ST5, STAP2, STMN1, STMN3, SUPT16H, SYDE1, TAF4, TAF6, TAF9B, TBP, TBX1, TCTN1, TELO2, TERT, TFAP4, TFDP1, TFDP2, TGFB1I1, TGFB2, TGFBRAP1, TGM2, THBS1, TIMP3, TMEM101, TMEM237, TMSB4X, TNFRSF12A, TNFSF10, TNIP1, TNK1, TOP3A, TOPBP1, TP53, TP53RK, TP73, TPT1, TPX2, TRAF5, TRAIP, TRAP1, TRIM22, TRIM24, TRIM25, TRIM38, TRIM8, TRIP10, TRIP6, TRPV4, TTK, UBA5, UBA52, UBE2I, UBE2N, UBTF, VAV2, VEGFB, VPS72, VRK2, WDR35, WLS, WNT3, WNT5B, WTIP, WWTR1, XBP1, XIAP, YAP1, YBX3, YWHAE, YWHAH, YWHAQ, YWHAZ, ZAK, ZBED3, ZC3HAV1, ZC3HC1, ZEB2, ZMIZ1, ZMYND11, ZNRF3]	[AKT3, APOE, ARFGEF2, ARHGAP17, ARHGEF9, CC2D1A, CCDC3, CSF1, DFNA5, DYNLL2, F2RL1, FASN, FER, FSTL3, GADD45A, GBP1, HIPK2, HSPA5, HYOU1, ITGA3, ITGB1, OCRL, PCSK9, PDE4A, PSMB7, PTPN1, RAD1, SCG2, SLIT2, SORL1, SP6, SPPL2A, STX1A, TIMP2, TRAF1]	48.5173	48.5997	2.88303
GO:0010604	positive regulation of macromolecule metabolic process	6.4e-19	1.3e-17	1.4e-52	2.5e-51	[3, 4, 5]	Group27	41.5763	[ABCA7, ABCF1, ABI2, ACSL1, ACVR1, ACVR1C, ACVR2A, ADAM17, ADCY9, ADM2, ADRA1B, ADRB2, AHI1, AHRR, AKAP13, AKAP6, AKAP8L, AKR1B1, AKTIP, ALOX12B, ALS2, ANK3, ANKIB1, ANKRD1, APLF, APP, ARAP1, AREG, ARID3B, ARID4A, ARIH1, ARL6IP5, ARMCX3, ARNTL, ARRB1, ARRB2, ARRDC3, ARRDC4, ATF3, ATF6, ATG4B, ATMIN, ATOH8, ATP2B4, ATXN3, AVPI1, BAG4, BAK1, BAMBI, BBS7, BCDIN3D, BCL10, BCL2L13, BCL6, BCL9, BEX2, BIRC3, BLOC1S2, BMP4, BMP6, BMP8A, BMP8B, BMPR1A, BMPR2, BPNT1, BTG2, BTRC, C1D, C6orf1, C6orf89, CAB39, CACUL1, CALCOCO1, CALCR, CAMTA2, CCBE1, CCDC62, CCDC88A, CCL26, CCND3, CD276, CD38, CDC14B, CDH13, CDH2, CDK10, CDK5, CDK5R2, CDK7, CDK9, CDKN1A, CDKN1B, CDON, CEBPB, CEP290, CHP1, CHUK, CITED1, CITED4, CLN5, CLU, CNOT8, CNTN1, COL1A1, CREB3, CREB3L3, CRK, CTC1, CTGF, CTR9, CYFIP2, CYP1A1, CYP27B1, CYR61, DAG1, DCAF6, DCUN1D2, DDIT3, DDX58, DERL1, DFNB31, DGKQ, DIRAS1, DLC1, DNAAF3, DNAJB2, DNAJC3, DUSP19, DUSP5, DUSP6, DVL1, E2F7, EAF2, EDEM2, EDNRB, EFNA3, EGF, EGFR, EGR1, EGR2, EIF2AK3, ELF3, ELL3, EPB41L4B, ERBB3, ERCC2, ERCC6, EREG, ERLIN2, ERN1, ESRRA, ETAA1, ETFB, ETFDH, F3, FAM98A, FBXL5, FBXO18, FBXW11, FBXW7, FFAR4, FGFR1, FGFR3, FGFR4, FLI1, FOS, FOSB, FOXK2, FOXO1, FOXO4, FURIN, FYN, FZD5, FZD7, GABPA, GADD45B, GATA2, GATA6, GCLC, GCNT2, GDF11, GDF15, GDF9, GGA3, GOLGA2, GPBP1, GPNMB, GPR37, GPRC5B, GPRIN1, GRHL1, GSN, GTF2A2, GTPBP1, HAND1, HBEGF, HDAC3, HDAC5, HES1, HIP1R, HLTF, HMGCR, HMOX1, HSD17B4, HSF2, HYAL2, ID1, ID2, ID4, IDE, IER2, IFRD1, IFT57, IGF1R, IKBKB, IL11, IL12A, IL18, IL1A, IL1B, IL24, IL6, IL6ST, ING1, INPP5K, INSIG1, INSIG2, IRF2BPL, IRF3, IRF5, IRF6, IRF7, ITGA1, ITGA2, ITGA5, ITGAV, ITGB3, JUN, JUNB, KDM7A, KDR, KIF1B, KLF12, KLF5, KLF7, KLHL7, KNDC1, KPNA6, LAMP3, LBH, LDLR, LHX4, LMO4, LPCAT1, LPIN2, LRP4, LTF, LUM, MADD, MAFG, MAGEC2, MAML3, MAP2K3, MAP3K10, MAP3K12, MAP3K13, MAP3K7, MAP3K8, MAP4K2, MAP4K5, MAPK15, MAPK9, MAPKAPK2, MAPRE3, MAPT, MBD4, MED13, MEIS3, MEN1, MET, METTL23, MIA3, MID1, MINK1, MITF, MLLT11, MLX, MLXIPL, MMD, MOSPD1, MPV17L2, MST1, MTF1, MURC, MYDGF, MYO1E, MYO6, MYOM1, MYSM1, NAB2, NAMPT, NANOS1, NCBP2, NCOA1, NCOA3, NCOA7, NCOR1, NDFIP1, NDFIP2, NDRG4, NEK1, NEURL1, NFAT5, NFATC2, NFE2L2, NFE2L3, NFIL3, NFKB2, NFKBIA, NFYA, NKX6-1, NMD3, NOTCH3, NPAS2, NPTN, NQO2, NR1D1, NR1D2, NR1H3, NR3C1, NR4A1, NRDC, NTF3, NUB1, NUDT16, OBFC1, ONECUT2, OPRL1, OSBPL7, OSR2, OTX1, PARK2, PARM1, PAWR, PDCD10, PDE5A, PDGFD, PDGFRB, PECAM1, PELI1, PELI2, PER1, PFN2, PHF1, PHF8, PHKG2, PIBF1, PICALM, PIK3CB, PIK3CD, PIK3R1, PIM1, PIM2, PINK1, PKIB, PLA2G6, PLCB1, PNKP, POLR2K, PPARA, PPARD, PPARG, PPARGC1A, PPM1A, PPP2R5A, PPP2R5B, PPP3CB, PRKACA, PRKACB, PRKAG2, PRKCG, PRKD2, PSAP, PSEN1, PSMD11, PSME4, PTCH1, PTK2, PTK2B, PTTG1IP, PXYLP1, RAB1A, RAB29, RAP1A, RAP2A, RAPGEF1, RAPGEF2, RARB, RARG, RARRES2, RASSF5, RB1CC1, RFX2, RFX3, RGCC, RHBDD1, RHOQ, RICTOR, RIPK2, RNASEL, RNF10, RNF114, RNF128, RNF168, RNF41, ROBO1, RORB, RPS6KA1, RPS6KA2, SAMD4A, SATB2, SCAP, SDC4, SEMA4D, SEMA7A, SENP2, SERP1, SERPINB7, SERPINE1, SERTAD2, SETD3, SFR1, SGMS1, SGSM3, SH3PXD2B, SHC1, SIRT7, SLC11A2, SLC27A1, SLC30A9, SLC40A1, SMAD3, SMAD6, SMAD7, SNAI1, SOCS4, SOCS5, SORBS1, SOST, SOX6, SPAG9, SPDYA, SPHK1, SQSTM1, SRCIN1, SSBP3, STAT1, STAT3, STAT4, STK11, STK4, STX5, SUCO, TAB2, TAB3, TADA2B, TAF7, TAF8, TANK, TBL1X, TCF4, TEC, TERF2IP, TFRC, TGFA, THRA, THRB, TIAM1, TIGAR, TIMP1, TIPARP, TLR4, TLR9, TMED2, TMEM259, TMTC3, TNFAIP1, TNFRSF10B, TNFRSF11A, TNFRSF19, TNFRSF1B, TNFSF15, TNFSF4, TNIK, TNIP3, TNK2, TNKS, TNKS1BP1, TNKS2, TOB1, TP53BP1, TP53INP1, TP53INP2, TPD52L1, TRAF4, TRAF7, TRIB1, TRIB2, TRIM16, TRIM5, UBA2, UBE2B, UBE2D1, UBE2V2, USP25, VDR, VEGFA, VEGFC, VLDLR, WBP2, WFS1, WNK1, WNT10A, WNT7B, WT1, YTHDF1, ZBTB7B, ZC3H12A, ZFP36, ZNF143, ZNF350, ZNF516, ZNF821, ZXDC]	[AATF, ABI1, ABL1, ACD, ACTB, ACVR2B, ADAM8, ADAR, ADCY3, ADCY7, ADIRF, ADRA2C, AFAP1L2, AGER, AGO1, AGR2, AIM2, AIMP2, AJUBA, AKT1, AKT2, ALG10B, ALYREF, AMER1, AMH, ANAPC1, ANAPC15, ANAPC4, ANAPC5, ANAPC7, ANK2, ANKLE2, ANP32B, ANTXR1, ANXA2, ANXA3, APAF1, APLN, ARID1A, ARID1B, ARL2BP, ARNT2, ARTN, ASXL1, ATAD2, ATAD5, ATF4, ATF5, ATF6B, ATPIF1, AURKA, AURKAIP1, AURKB, BAD, BARD1, BAX, BAZ1B, BCAR3, BCL2L11, BCLAF1, BID, BLM, BOK, BRAT1, BRCA1, BRCA2, BRCC3, BRD1, BRD8, BRF1, BRIP1, BRMS1L, BUB1B, BUB3, C1QBP, C21orf33, C4BPB, CACYBP, CAMK1, CAMKK1, CAMKK2, CARD10, CARD8, CARM1, CASP2, CASP3, CASP8AP2, CAV1, CBFB, CCDC22, CCNA2, CCNB1, CCND1, CCNT2, CCT2, CCT3, CCT4, CCT5, CCT6A, CCT7, CD3EAP, CD63, CD74, CD81, CDC123, CDC20, CDC23, CDC25B, CDC27, CDC42, CDC5L, CDC6, CDK1, CDK2, CDK2AP1, CDK4, CDK5RAP2, CDK6, CDT1, CEBPD, CEMIP, CENPE, CFL1, CHAMP1, CHEK1, CHFR, CHRFAM7A, CHRNA7, CHTF8, CHTOP, CIITA, CIRBP, CIZ1, CKAP2, CKS1B, CLSPN, CNBP, COA3, CREB3L1, CREB3L2, CREB3L4, CREBBP, CSK, CSNK2A1, CSRP1, CTBP2, CTCF, CTF1, CTNNB1, CTSC, CUL1, CUL4B, CXCR4, DAB1, DAB2IP, DAZAP1, DBF4B, DDX17, DDX21, DDX3X, DDX5, DDX56, DEAF1, DEK, DEPDC1B, DHX33, DHX9, DKC1, DNA2, DNMT1, DNPEP, DOCK7, DROSHA, DSCC1, DTNBP1, E2F1, E2F2, E2F3, E2F4, E2F8, ECD, ECE1, ECT2, EDF1, EDN1, EED, EEF2, EIF2B5, EIF3D, EIF3E, EIF4A3, EIF4G2, EIF5A, EIF5AL1, EIF6, ELAVL1, ELF2, EMP2, ENDOG, ENO1, ENY2, EPC1, EPCAM, ERBB2, ERLIN1, ETS1, ETV5, EXOSC6, EXOSC9, EZH2, EZR, FADD, FAM129A, FAM129B, FANCI, FBN1, FBXO4, FBXO5, FHL2, FIS1, FIZ1, FLT3LG, FMR1, FN1, FOSL2, FOXF2, FOXK1, FOXM1, FOXN2, FOXP1, FUBP1, FZD1, FZD2, FZD8, FZR1, GABPB1, GABPB2, GAREM1, GARS, GAS6, GATA3, GDF5, GLI3, GNL3, GSK3A, GTF2F1, H2AFX, H2AFY, H2AFZ, HAS2, HAX1, HCFC1, HDAC1, HDAC2, HEATR1, HFE, HIVEP3, HMGA2, HMGB1, HMGB2, HMGN1, HMGN3, HNRNPA1, HNRNPA2B1, HNRNPAB, HNRNPD, HNRNPK, HNRNPLL, HNRNPR, HRAS, HSP90AA1, HSP90AB1, HSPA8, HSPB1, HSPBP1, HSPD1, IFI16, IFT74, IGFBP4, IKZF4, ILF2, ILF3, INO80, IQGAP1, IQGAP3, IRAK1, IRF1, IRS1, ITGA6, JADE1, JAG1, KARS, KAT5, KAT7, KEAP1, KHDRBS1, KHSRP, KIF14, KISS1, KITLG, KLF6, KMT2B, LARP1, LATS1, LCN2, LEF1, LGALS12, LGALS9, LIF, LITAF, LMNA, LMO2, LONRF3, LPAR1, LRRK1, LYL1, MAD2L1, MAGEA2, MAML2, MAP3K1, MAP3K6, MAP4K4, MAPK1, MAPK14, MAPKAPK3, MAPKAPK5, MASTL, MAVS, MCIDAS, MCM2, MDFIC, MDK, MECOM, MED10, MED12, MED16, MED22, MED24, MED4, MEIS2, MESP1, MICAL2, MLH1, MLLT10, MLLT6, MLST8, MMP14, MMS19, MOCOS, MRE11A, MRPL23, MSH2, MSH6, MSN, MST1R, MTA1, MTA2, MUC1, MUSK, MYBBP1A, MYBL1, MYBL2, MYC, MYD88, MYLIP, MYO1C, MYRF, NAA15, NACA, NAF1, NAT14, NBN, NCBP1, NCL, NCOA2, NCOR2, NDP, NEK7, NENF, NFATC2IP, NFIC, NFIX, NFKB1, NFYB, NFYC, NGFR, NGFRAP1, NLRP3, NMI, NOD1, NOL11, NOTCH1, NPM1, NR2C2, NR2F2, NRF1, NRK, NSD1, NSF, NSMF, NUCKS1, NUP85, ORC3, OSR1, PABPC1, PACSIN3, PAK1, PARK7, PARP1, PARP16, PARP3, PATZ1, PAXIP1, PBX1, PBX2, PBX3, PCBD1, PCBP1, PCNA, PDCD2, PDCD5, PDGFA, PDZD2, PEF1, PEMT, PHB, PHB2, PHF19, PHF2, PHF23, PHF5A, PHIP, PIH1D1, PIK3CA, PIN1, PITX1, PKN1, PKP3, PLAC8, PLAGL2, PLAUR, PLCG1, PLK1, PLK2, PLPP3, PMEPA1, PML, PNPT1, POLDIP3, POLR1A, POLR1D, POLR1E, POLR2D, POLR2G, PPM1F, PPP2CA, PPP2R4, PPRC1, PRDM16, PRDM2, PRELID1, PRICKLE1, PRKAB1, PRKAR1B, PRKAR2A, PRKCA, PRKCDBP, PRKCE, PRKDC, PRMT1, PRMT2, PRNP, PRPF19, PRR5L, PSIP1, PSMA1, PSMA7, PSMB10, PSMB2, PSMB6, PSMB8, PSMB9, PSMC3, PSMC6, PSMD1, PSMD14, PSMD8, PSME1, PSME2, PSME3, PSMF1, PSRC1, PTGES3, PTK6, PTPN22, PYCARD, PYGO1, QARS, QKI, RAB27A, RAB3GAP2, RAC1, RACK1, RAD21, RAD23A, RAD51, RAI1, RALB, RAN, RAP2C, RAPGEF3, RASSF1, RB1, RBL1, RBM3, RBM4B, RBMS3, RBMX, RFC2, RFC3, RFC4, RFC5, RFXANK, RGMB, RHOA, RHOG, RIF1, RIOK2, RNASEH2A, RNF125, RNF138, RNF144A, RNF187, RNF19B, RPL11, RPL23, RPL30, RPL5, RPLP1, RPRD1B, RPS27A, RPS3, RPS4X, RPS6KA4, RPS6KB2, RPS7, RPS9, RPSA, RQCD1, RTF1, RUVBL2, RWDD3, RXRA, RXRB, RYK, SAFB, SART3, SEC16B, SEMA4C, SENP1, SERPINB9, SETD7, SETDB1, SETMAR, SF3B4, SFPQ, SHOX2, SIN3A, SIRT1, SIX1, SIX5, SKI, SKP2, SLC26A9, SLC35A4, SLC39A10, SLF1, SLF2, SMAD1, SMAD4, SMARCA1, SMARCA4, SMARCAD1, SMARCB1, SMARCC1, SMARCC2, SMARCD1, SMARCD3, SNAI2, SOAT1, SOCS1, SOCS6, SORBS3, SOX12, SOX4, SOX9, SP1, SP3, SPDEF, SPRY2, SRC, SREBF1, SRSF1, SRSF5, SS18, ST5, STAP2, STAT5B, STAT6, STOML2, STRA13, SUMO2, SUPT16H, SUPT3H, SUPV3L1, SYMPK, TADA2A, TAF15, TAF1D, TAF4, TAF9B, TARBP2, TARDBP, TBP, TBX1, TCF12, TCF3, TCP1, TEAD4, TELO2, TERT, TET2, TET3, TFAM, TFAP2E, TFAP4, TFB2M, TFCP2, TFDP1, TFDP2, TFR2, TGFB1I1, TGFB2, THBS1, THOC1, THRAP3, TIMELESS, TMEM173, TNC, TNFRSF14, TNFSF10, TNIP1, TOM1L1, TOP2A, TP53, TP73, TPX2, TRA2B, TRERF1, TRIM24, TRIM28, TRMT10C, TRPV4, TTK, TWISTNB, U2AF2, UBA52, UBAP2, UBAP2L, UBE2C, UBE2E1, UBE2I, UBE2L3, UBE2N, UBE2S, UBTF, UHRF1, UNG, UPF1, UPF3B, UQCC1, USF1, USF2, USP13, USP16, USP22, USP5, UTP15, VAMP3, VAPB, VCP, VEGFB, VEZF1, VIM, VPS11, VPS72, WARS, WDR35, WDR43, WDR5, WDR61, WDR75, WHSC1, WNT3, WWP2, WWTR1, XBP1, XIAP, XRCC1, XRCC5, XRCC6, YAP1, YBX1, YBX3, YEATS4, YTHDF2, YWHAH, ZAK, ZBED3, ZC3HAV1, ZEB2, ZFHX3, ZFP36L2, ZIC2, ZMIZ1, ZNF131, ZNF367, ZNF462, ZNF496, ZNF593, ZNRD1, ZXDA]	[ADRM1, APOE, CASZ1, CNN2, CRTC2, CSF1, DYRK1B, EIF3C, ELF4, ERCC1, F2RL1, FASN, FSTL3, GADD45A, HIPK2, HSPA5, IMPACT, ITGA3, MBTPS2, NEDD4L, OAZ2, OCRL, PCSK9, PPP1R7, PSMB7, PTPN1, RLF, RSF1, SORL1, SP6, SPPL2A, SUPT6H, TBC1D5, TIMP2, TRPS1, UQCC2, WRAP53]	40.9823	56.1781	2.8396
GO:0010605	negative regulation of macromolecule metabolic process	3.5e-23	9.3e-22	1.4e-52	2.5e-51	[3, 4, 5]	Group27	43.2473	[ABCA7, ACACB, ACOT8, ADARB1, AHRR, AKR1B1, ALAD, ANKRD1, ANKS1B, ANOS1, APLP2, APP, AREG, ARHGAP35, ARID4A, ARID5A, ARNTL, ARRB1, ARRB2, ATF3, ATOH8, ATP2B4, ATXN1, ATXN3, BAG4, BAK1, BAZ2A, BBS4, BCDIN3D, BCL6, BCOR, BEND6, BHLHE41, BIRC3, BMP4, BMP6, BMPR2, BTAF1, BTG2, BTRC, C1D, CBFA2T2, CBX4, CCDC85B, CCND3, CD109, CD38, CDK5, CDK9, CDKN1A, CDKN1B, CDYL, CEBPB, CHAC1, CHP1, CIC, CITED1, CLN5, CLN8, CLTC, CLU, CNOT11, CNOT4, CNOT8, COLEC12, CPEB4, CREG1, CRIPAK, CST1, CST4, CST7, CTC1, CTGF, CTIF, CTR9, CXXC5, CYP1A1, CYP27B1, DAG1, DAPK3, DDIT3, DEPTOR, DFFA, DGKQ, DHCR24, DMD, DNAJB2, DNAJC1, DNAJC3, DRAP1, DUSP1, DUSP18, DUSP19, DUSP5, DUSP6, DVL1, E2F6, E2F7, EDNRB, EGFR, EGR1, EID1, EIF2AK1, EIF2AK3, ELF3, ERCC4, EREG, ERLEC1, ERN1, ESRRA, FAM212B, FAM220A, FBXO18, FBXW11, FBXW7, FGFR1, FOSB, FOXO1, FRK, FURIN, FYN, G6PD, GABARAPL2, GABPA, GADD45B, GATA2, GATA6, GCLC, GIGYF2, GLG1, GPD1L, GTPBP1, GZF1, HAND1, HBEGF, HBS1L, HCFC2, HDAC3, HDAC5, HDAC9, HES1, HES2, HES6, HEXIM1, HIF1AN, HIST1H1C, HMGCR, HYAL2, ID1, ID2, ID3, ID4, IDE, IFI6, IGF1R, IKBKB, IL1B, IL6, INPP5K, IRF2BPL, IRF3, IRF7, ITGAV, ITGB3, ITM2C, JUN, JUNB, KDM5C, KLF12, KLF5, L3MBTL1, LAMP3, LDLR, LEMD2, LIMD1, LIMK1, LMCD1, LRPAP1, LRRFIP1, LTF, MAFK, MAP3K10, MAPK8IP1, MAPT, MBD4, MEN1, METTL14, MICAL1, MIER1, MITF, MLX, MLXIPL, MOSPD1, MRPL36, MTM1, MXD1, MXI1, MYPOP, NAB2, NANOS1, NCBP2, NCOA7, NCOR1, NDFIP1, NDFIP2, NDRG2, NFATC2, NFE2L3, NFIL3, NFKB2, NKX6-1, NOTCH3, NR1D1, NR1D2, NR1H3, NR3C1, NR4A1, NTF3, NUDT16, NXN, OBFC1, ORC2, OS9, OSR2, P3H1, PAIP2B, PAPD5, PAQR3, PARD3, PARK2, PAWR, PBXIP1, PC, PCBP3, PCSK1N, PDCD10, PER1, PHF1, PHF8, PI16, PIBF1, PICALM, PINK1, PKIB, PLAT, PLCB1, PNKP, POLR2B, POLR2K, POR, PPARA, PPARD, PPARG, PPARGC1A, PPM1A, PPM1E, PPP1R15B, PPP1R1C, PPP1R9B, PPP4R4, PREX1, PRKAG2, PRKCG, PRPF18, PSEN1, PSMD11, PTCH1, PTPN3, PTPRK, PTPRR, RAD17, RANBP9, RAP1A, RAPGEF1, RARB, RARG, RASD1, RECK, RFX3, RGS2, RGS4, RIDA, RING1, RITA1, RNF128, RNF149, RNF168, ROCK1, RORB, RPS6KA1, RPS6KA6, RYBP, SAMD4A, SATB2, SEMA4D, SENP2, SERPINA1, SERPINA5, SERPINB2, SERPINB5, SERPINB7, SERPINE1, SERPINI1, SH3BP5, SH3BP5L, SHB, SHC1, SHQ1, SIN3B, SIRT4, SIRT7, SKIL, SKIV2L, SLC9A3R1, SMAD3, SMAD6, SMAD7, SMCR8, SMG5, SMG7, SNAI1, SNX25, SOCS4, SOCS5, SOCS7, SOX6, SPEN, SPINK4, SPINT1, SPRED2, SQSTM1, SRCIN1, SSPO, STAT1, STAT3, STC2, STK38, SUDS3, TAF3, TAF7, TAGLN3, TBL1X, TCF4, TCF7, TDP2, TDRKH, TERF2IP, TFPI2, TGIF1, THRA, THRB, TIMP1, TIMP4, TINF2, TIPARP, TLE2, TLR4, TMEM59, TMF1, TNFRSF10B, TNFRSF10C, TNFRSF1B, TNFSF4, TNKS, TNKS1BP1, TNKS2, TOB1, TP53BP1, TP53INP1, TRIB1, TRIB2, TRIM33, TRIM37, TSC1, TSC22D3, TSC22D4, TSG101, TSPYL2, TTC37, UBA2, UBA3, UBAC2, UBE2B, UBE2D1, USP25, USP4, USP44, USP9X, VDR, VEGFA, VLDLR, WDTC1, WFDC2, WFS1, WNK1, WT1, WWC2, WWC3, WWP1, ZBTB21, ZBTB42, ZBTB5, ZC3H12A, ZCCHC6, ZFP36, ZNF350, ZNF397, ZNF814, ZNF91]	[AAAS, AATF, ABCE1, ABL1, ACD, ACIN1, ACVR2B, ADAR, AES, AGO1, AGO4, AIDA, AJUBA, AKT1, AMH, ANAPC1, ANAPC15, ANAPC4, ANAPC5, ANAPC7, ANKRD52, ANTXR1, ANXA2, ANXA8, APEX1, ARID1A, ARL6IP1, ARPP19, ARTN, ASB1, ASXL1, ATAD2, ATF4, ATF5, ATN1, AURKB, AZIN1, BACE2, BAHCC1, BARD1, BAX, BCLAF1, BEND3, BIRC5, BLM, BRCA1, BRCA2, BRIP1, BRMS1L, BUB1B, BUB3, C1QBP, C21orf33, C4BPB, CAMK2N1, CAMK2N2, CAPRIN1, CARD8, CASC3, CASP3, CASP8AP2, CAST, CAV1, CBX1, CBX3, CBX5, CCAR2, CCNB1, CCND1, CD3EAP, CD59, CDC20, CDC23, CDC27, CDC42, CDC45, CDC6, CDK1, CDK2, CDK6, CDKN2C, CEBPD, CENPF, CHCHD3, CHD4, CHMP6, CHRFAM7A, CHRNA7, CIART, CIITA, CIRBP, CNBP, CNOT10, CNOT2, CNOT6L, COL6A3, COMMD7, CORO1C, CPEB2, CPNE1, CREBBP, CRIM1, CSK, CSNK2A1, CTBP2, CTCF, CTDSP1, CTDSP2, CTDSPL, CTNNB1, CTSZ, CUX1, CYGB, DAB2IP, DCP1B, DCPS, DDX17, DDX20, DDX3X, DDX5, DDX54, DDX6, DEAF1, DEDD, DEPDC1, DERL2, DERL3, DGCR8, DIS3L2, DMTN, DNAJA1, DNAJB1, DNAJC17, DNMT1, DNPEP, DROSHA, DTNBP1, DUS2, DUSP12, DUSP3, DUSP4, E2F1, E2F8, EDN1, EED, EIF2B3, EIF2B5, EIF3E, EIF4A2, EIF4A3, EIF4B, EIF4EBP1, EIF4ENIF1, EIF6, ELAVL1, ELF2, ENC1, ENO1, ENPP1, EPC1, ETF1, EXOSC10, EXOSC2, EXOSC5, EXOSC6, EXOSC8, EXOSC9, EZH2, EZR, FAM129A, FAM129B, FAU, FBXO43, FBXO5, FBXO7, FERMT1, FHL2, FLNA, FLOT2, FLRT2, FMR1, FOXF2, FOXK1, FOXM1, FOXP1, FOXQ1, FST, FZD1, FZD8, FZR1, GAPDH, GARS, GAS6, GATA3, GATAD2A, GGNBP2, GLI3, GMFB, GMNN, GNAQ, GNL3L, GPI, GPX1, GSK3A, GSPT2, H2AFV, H2AFX, H2AFY, H2AFZ, HAT1, HCFC1, HDAC1, HDAC2, HDAC7, HDGF, HELLS, HFE, HIPK3, HMGA2, HMGB1, HMGB2, HNRNPA1, HNRNPA2B1, HNRNPC, HNRNPD, HNRNPK, HNRNPR, HNRNPU, HRAS, HSBP1L1, HSP90AB1, HSPA8, HSPB1, IFI16, IKZF4, ILF3, INPPL1, IPO8, IQGAP3, IRAK3, IRF1, ISG15, KANK2, KAT5, KCNIP3, KCTD1, KDM2B, KHDRBS1, KHSRP, KIRREL, KLF16, KLHL15, KMT2B, KMT5A, LANCL2, LARP1, LATS1, LEF1, LGALS9, LIF, LIG3, LRIG3, LRPPRC, LRRK1, LSM2, LSM3, LSM4, LSM5, LSM7, MAD2L1, MAGEA2, MAGOH, MAGOHB, MASTL, MBD2, MBD3, MCRS1, MDFIC, MECOM, MEIS2, MEPCE, MESP1, MEX3D, MKKS, MLH1, MLLT1, MLLT6, MNT, MRE11A, MRPL13, MRPL23, MRPS12, MRTO4, MSH2, MSH3, MSH6, MTA1, MTA2, MTA3, MTERF3, MTMR2, MTPAP, MUC1, MVP, MYBBP1A, MYC, MYO1C, NACA, NACC2, NAF1, NAT10, NBN, NCBP1, NCL, NCOA2, NCOR2, NDC1, NELFB, NELFCD, NF1, NFIC, NFIX, NFKB1, NGFR, NGFRAP1, NLE1, NLRP3, NMI, NOL3, NONO, NOTCH1, NPM1, NR2F2, NSD1, NT5C3B, NUP107, NUP133, NUP153, NUP155, NUP188, NUP205, NUP210, NUP214, NUP35, NUP37, NUP43, NUP50, NUP54, NUP58, NUP85, NUP93, OPHN1, OSR1, PA2G4, PABPC1, PAFAH1B1, PAN3, PAPD4, PAPLN, PARK7, PARP1, PARP10, PATL1, PATZ1, PBK, PCGF6, PDCD4, PDCL3, PDS5A, PDZD2, PEBP1, PER2, PER3, PHB, PHB2, PHF14, PHF19, PHF2, PIF1, PIH1D1, PIN1, PITX1, PKN1, PKP3, PLAUR, PLK1, PLPP3, PMEPA1, PML, PNPT1, PNRC2, PODNL1, PODXL, POLQ, POLR2D, POLR2G, POLR2I, POM121C, POU6F1, PPM1F, PPP1R13L, PPP1R8, PPP2CA, PPP2R1A, PPP2R4, PRDM16, PRDM5, PRICKLE1, PRKAR1B, PRKAR2A, PRKCE, PRKDC, PRMT2, PRNP, PROS1, PRR5L, PSMA1, PSMA7, PSMB10, PSMB2, PSMB6, PSMB8, PSMB9, PSMC3, PSMC6, PSMD1, PSMD14, PSMD8, PSME1, PSME2, PSME3, PSMF1, PSPC1, PTBP1, PTK6, PTPN2, PTPN22, PTTG1, PTX3, PUM1, PUM2, PWP1, PYCARD, QARS, QKI, RACK1, RAN, RB1, RBBP4, RBBP7, RBBP8, RBFOX2, RBL1, RBM10, RBM42, RBMX, RGS3, RIF1, RNASEH2A, RNASEH2B, RNF34, RNH1, RNPS1, RPL10, RPL10A, RPL11, RPL12, RPL13, RPL13A, RPL14, RPL15, RPL18, RPL18A, RPL19, RPL22, RPL23, RPL23A, RPL24, RPL27A, RPL28, RPL29, RPL3, RPL30, RPL31, RPL32, RPL34, RPL35, RPL35A, RPL36, RPL37, RPL37A, RPL38, RPL39, RPL4, RPL41, RPL5, RPL6, RPL7, RPL7A, RPL8, RPLP0, RPLP1, RPLP2, RPS11, RPS12, RPS13, RPS14, RPS15, RPS15A, RPS16, RPS18, RPS19, RPS2, RPS20, RPS21, RPS23, RPS24, RPS25, RPS26, RPS27, RPS27A, RPS28, RPS3, RPS3A, RPS4X, RPS5, RPS6, RPS7, RPS8, RPS9, RPSA, RQCD1, RSL24D1, RTF1, RXRA, S100A11, SAP30, SCMH1, SENP1, SERPINA3, SERPINB1, SERPINB6, SERPINB8, SERPINB9, SERPINH1, SET, SETDB1, SF1, SF3B3, SFMBT1, SFN, SFPQ, SFSWAP, SHMT1, SHOX2, SIGIRR, SIN3A, SIRT1, SIX1, SIX5, SKI, SMAD1, SMAD4, SMARCA4, SMARCB1, SMARCC1, SMARCC2, SMARCE1, SMC1A, SMG6, SMG9, SMYD2, SNAI2, SNX12, SNX3, SNX6, SOCS1, SOCS2, SOCS6, SORBS3, SOX4, SOX9, SP2, SP3, SP5, SPDEF, SPINT2, SPRY2, SPRY4, SRC, SREBF1, SRP9, SRRT, SRSF10, SRSF2, SRSF4, SRSF6, SRSF7, STAG2, STAT6, SUPV3L1, SUV39H1, SUV39H2, SUZ12, SWAP70, SYNCRIP, TAF9B, TARBP2, TARDBP, TCEAL1, TCERG1, TCF25, TCF3, TERT, TFAP4, TFDP2, TFPI, THAP11, THBS1, THOC1, THRAP3, TIMELESS, TIMP3, TIPIN, TNIP1, TNRC18, TOB2, TONSL, TP53, TP73, TRA2B, TRIM21, TRIM22, TRIM24, TRIM28, TRPV4, TSN, TSPO, TYMS, U2AF2, UBA52, UBE2C, UBE2D3, UBE2E1, UBE2I, UBE2J1, UBP1, UHRF1, UHRF2, UNK, UPF1, UPF3B, USP14, VEGFB, VPRBP, VPS72, WARS, WDR35, WDR61, WHSC1, WTIP, WWP2, WWTR1, XBP1, XIAP, XPO1, XPO5, XRCC1, XRCC5, XRCC6, XRN1, YAP1, YBX1, YBX3, YTHDF2, YWHAE, YWHAQ, ZBED3, ZBTB14, ZBTB18, ZBTB2, ZC3H14, ZC3HAV1, ZEB2, ZFHX3, ZFP36L2, ZHX2, ZIC2, ZMYND11, ZNF12, ZNF202, ZNF217, ZNF219, ZNF239, ZNF282, ZNF296, ZNF496, ZNF830, ZNF85, ZNF93]	[APOE, BHLHE40, CC2D1A, CNOT3, DNAJC10, ERCC1, F2RL1, GADD45A, GBP1, GNPDA1, HIPK2, IMPACT, KLF11, MXD3, MXD4, NEDD4L, OCRL, PCSK9, PRDX3, PSMB7, PTPN1, RBL2, RSF1, SIRT5, SLIT2, SORL1, SUPT6H, TIMP2, TRPS1, UBXN1, YY1AP1]	35.8772	61.4035	2.7193
GO:0031324	negative regulation of cellular metabolic process	2.7e-15	4.5e-14	1.4e-52	2.5e-51	[3, 4, 5]	Group27	41.495	[ABCA7, ACACB, ACADVL, ACOT8, ADARB1, AHRR, AKAP6, AKR1B1, AKR1C3, ALAD, ANKRD1, ANKS1B, ANOS1, APLP1, APLP2, APP, AREG, ARFGEF3, ARHGAP35, ARID4A, ARID5A, ARNTL, ARRB1, ARRB2, ATF3, ATOH8, ATP2B4, ATXN1, ATXN3, BAG4, BAK1, BAZ2A, BCDIN3D, BCL6, BCOR, BCR, BECN1, BEND6, BHLHE41, BIRC3, BMF, BMP4, BMP6, BMPR2, BTAF1, BTG2, BTN2A2, BTRC, C1D, CAMSAP3, CBFA2T2, CBX4, CCDC85B, CCND3, CD109, CD38, CDA, CDK5, CDK9, CDKN1A, CDKN1B, CDYL, CEBPB, CHAC1, CHP1, CIC, CITED1, CLN5, CLN8, CLTC, CLU, CNOT8, CNST, CPEB4, CREG1, CRIPAK, CST1, CST4, CST7, CTC1, CTR9, CXXC5, CYP1A1, CYP27B1, DAG1, DAPK3, DDIT3, DEPTOR, DFFA, DGKQ, DHCR24, DLC1, DMD, DNAJB2, DNAJC1, DNAJC3, DRAP1, DUSP1, DUSP18, DUSP19, DUSP5, DUSP6, DVL1, E2F6, E2F7, EDNRB, EGFR, EGR1, EID1, EIF2AK1, EIF2AK3, EIF4G3, ELF3, ERCC4, EREG, ERLIN2, ESRRA, ETFBKMT, FAM212B, FAM220A, FBXO18, FBXW11, FBXW7, FGFR1, FOSB, FOXO1, FRK, FURIN, FYN, G6PD, GABARAPL2, GABPA, GADD45B, GATA2, GATA6, GCKR, GCLC, GIGYF2, GLA, GLG1, GOLGA2, GPD1L, GPR87, GZF1, HAND1, HBEGF, HCFC2, HDAC3, HDAC5, HDAC9, HES1, HES2, HES6, HEXIM1, HIF1AN, HIST1H1C, HMGCR, HMOX1, HOOK2, HYAL2, ID1, ID2, ID3, ID4, IDE, IFI6, IGF1R, IKBKB, IL1B, IL6, INPP5K, INSIG1, INSIG2, IRF2BPL, IRF3, IRF7, ITGAV, ITGB3, ITM2C, JUN, JUNB, KDM5C, KIAA0430, KIF25, KLF12, KLF5, L3MBTL1, LAMP3, LEMD2, LEPR, LIMD1, LIMK1, LMCD1, LMTK3, LPCAT1, LRPAP1, LRRFIP1, LTF, MAFK, MAP3K10, MAP4K2, MAP4K5, MAPK8IP1, MAPT, MBD4, MEN1, MET, METTL14, MICAL1, MIER1, MITF, MLX, MLXIPL, MOSPD1, MST1, MTM1, MXD1, MXI1, MYO1D, MYPOP, NAB2, NANOS1, NCOA7, NCOR1, NDFIP1, NDRG2, NFATC2, NFE2L3, NFIL3, NFKB2, NKX6-1, NOTCH3, NPC1, NR1D1, NR1D2, NR1H3, NR3C1, NR4A1, NTF3, NUDT16, NXN, OBFC1, OPRL1, ORC2, ORMDL2, ORMDL3, OSR2, P3H1, PAIP2B, PAPD5, PAQR3, PARD3, PARK2, PAWR, PBXIP1, PCBP3, PCSK1N, PER1, PHF1, PHF8, PI16, PIBF1, PICALM, PINK1, PKIB, PLAT, PLCB1, PNKP, POLR2B, POLR2K, POR, PPARA, PPARD, PPARG, PPARGC1A, PPM1A, PPM1E, PPP1R15B, PPP1R1C, PPP1R9B, PPP2R5A, PPP4R4, PREX1, PRKAG2, PRKCG, PSEN1, PSMD11, PTCH1, PTPN3, PTPRK, PTPRR, RAD17, RANBP9, RAPGEF1, RAPGEF2, RARB, RARG, RASD1, RECK, RFX3, RGS2, RGS4, RIDA, RING1, RITA1, RNF128, RNF149, RNF168, RNF41, ROCK1, RORB, RPS6KA1, RPS6KA6, RRAGA, RUBCN, RYBP, SAMD4A, SATB2, SEMA4D, SENP2, SERPINA1, SERPINA5, SERPINB2, SERPINB5, SERPINB7, SERPINE1, SERPINI1, SH3BP5, SH3BP5L, SH3RF2, SHB, SHC1, SHQ1, SIN3B, SIRT4, SIRT7, SKIL, SLC27A1, SLC9A3R1, SMAD3, SMAD6, SMAD7, SMCR8, SNAI1, SNX25, SOCS4, SOCS5, SOCS7, SOX6, SPEN, SPINK4, SPINT1, SPRED2, SQSTM1, SRCIN1, SSPO, STAT1, STAT3, STK38, STK4, SUDS3, SYTL2, TAB2, TAB3, TAF3, TAF7, TAGLN3, TBL1X, TCF4, TCF7, TDP2, TERF2IP, TFPI2, TGIF1, THRA, THRB, TIGAR, TIMP1, TIMP4, TINF2, TLE2, TLR4, TMEM59, TNFRSF10B, TNFRSF10C, TNFRSF1B, TNFSF4, TNKS, TNKS2, TOB1, TP53BP1, TRIB1, TRIB2, TRIM33, TRIM37, TSC1, TSC22D3, TSC22D4, TSG101, TSPYL2, UBA2, UBA3, UBE2B, UBE2D1, UBN1, USP4, USP44, USP9X, VDR, VEGFA, VLDLR, WDTC1, WFDC2, WFS1, WNK1, WT1, WWC2, WWC3, WWP1, ZBTB21, ZBTB42, ZBTB5, ZC3H12A, ZFP36, ZFYVE1, ZNF350, ZNF397, ZNF814, ZNF91]	[AAAS, AATF, ABCE1, ABL1, ACD, ACIN1, ACVR2B, ADAR, AES, AGO1, AGO4, AIDA, AJUBA, AKT1, AMH, ANAPC1, ANAPC15, ANAPC4, ANAPC5, ANAPC7, ANKLE2, ANKRD52, ANTXR1, ANXA2, ANXA8, APEX1, APOC1, ARID1A, ARL6IP1, ARPP19, ARTN, ASB1, ASXL1, ATAD2, ATF4, ATF5, ATN1, ATP1A1, AURKB, BACE2, BAHCC1, BARD1, BAX, BCL2L1, BCLAF1, BEND3, BIRC5, BLM, BNIP3, BRCA1, BRCA2, BRIP1, BRMS1L, BUB1B, BUB3, C1QBP, C21orf33, C4BPB, CAMK2N1, CAMK2N2, CAPRIN1, CARD8, CASC5, CASP3, CASP8AP2, CAST, CAV1, CBX1, CBX3, CBX5, CCAR2, CCNB1, CCND1, CD2BP2, CD3EAP, CD59, CDC20, CDC23, CDC27, CDC45, CDC6, CDK1, CDK2, CDK6, CDKN2C, CEBPD, CENPF, CEP192, CHCHD3, CHD4, CHMP4B, CHMP6, CHRFAM7A, CHRNA7, CIART, CIITA, CIRBP, CNBP, CNOT2, CNOT6L, COL6A3, COMMD7, COMT, CORO1C, CPEB2, CREBBP, CRIM1, CSK, CSNK2A1, CTBP2, CTCF, CTDSP1, CTDSP2, CTDSPL, CTNNB1, CTSZ, CUX1, DAB2IP, DDX20, DDX3X, DDX5, DDX54, DEAF1, DEDD, DEPDC1, DGCR8, DLG3, DMTN, DNAJA1, DNAJB1, DNAJC15, DNAJC17, DNMT1, DNPEP, DROSHA, DTNBP1, DUS2, DUSP12, DUSP3, DUSP4, E2F1, E2F8, EDN1, EED, EIF2B3, EIF2B5, EIF3E, EIF4A2, EIF4A3, EIF4EBP1, EIF4ENIF1, EIF4G2, EIF6, ELAVL1, ELF2, ELFN2, ENC1, ENO1, ENPP1, EPC1, ERLIN1, ETF1, EXOSC10, EZH2, EZR, FAM129A, FAM129B, FARP1, FBP1, FBXO43, FBXO5, FBXO7, FHL2, FLNA, FLRT2, FMR1, FOXF2, FOXK1, FOXM1, FOXP1, FOXQ1, FST, FZD1, FZD8, FZR1, GAPDH, GARS, GAS6, GATA3, GATAD2A, GGNBP2, GLI3, GMFB, GMNN, GNAI3, GNAQ, GNL3L, GPI, GPX1, GSK3A, H2AFV, H2AFX, H2AFY, H2AFZ, HAT1, HCFC1, HDAC1, HDAC2, HDAC7, HDGF, HELLS, HFE, HIPK3, HMGA2, HMGB1, HMGB2, HNRNPA1, HNRNPA2B1, HNRNPC, HNRNPD, HNRNPK, HNRNPR, HNRNPU, HSBP1L1, HSP90AB1, HSPA8, HSPB1, HSPD1, IFI16, IKZF4, ILF3, IPO8, IQGAP1, IRAK3, IRF1, ISG15, KANK2, KAT5, KCNIP3, KCTD1, KDM2B, KHDRBS1, KHSRP, KIRREL, KLF16, KLHL15, KMT5A, LANCL2, LARP1, LATS1, LEF1, LIF, LIG3, LPAR1, LRIG3, LRPPRC, LRRK1, LZTS1, MAD2L1, MAEA, MAGEA2, MASTL, MBD2, MBD3, MCL1, MCRS1, MDFIC, MECOM, MEIS2, MEPCE, MESP1, MEX3D, MLH1, MLLT1, MLLT6, MNT, MRE11A, MRPL23, MSH2, MSH3, MSH6, MTA1, MTA2, MTA3, MTERF3, MTMR2, MUC1, MVP, MYBBP1A, MYC, MYO1C, NACA, NACC2, NAF1, NAT10, NBN, NCBP1, NCL, NCOA2, NCOR2, NDC1, NELFB, NELFCD, NF1, NFIC, NFIX, NFKB1, NGFR, NGFRAP1, NLE1, NLRP3, NMI, NOL3, NONO, NOTCH1, NPM1, NPRL3, NR2F2, NRBP2, NSD1, NUP107, NUP133, NUP153, NUP155, NUP188, NUP205, NUP210, NUP214, NUP35, NUP37, NUP43, NUP50, NUP54, NUP58, NUP85, NUP93, OPHN1, OSR1, PA2G4, PABPC1, PAFAH1B1, PAPLN, PARK7, PARP1, PARP10, PATZ1, PBK, PCGF6, PCIF1, PDCD4, PDCL3, PDGFA, PDS5A, PDZD2, PEBP1, PER2, PER3, PHB, PHB2, PHF14, PHF19, PHF2, PHF23, PIF1, PIH1D1, PIK3CA, PIN1, PITX1, PKMYT1, PKN1, PKP3, PLAUR, PLK1, PLPP3, PMEPA1, PML, PODNL1, POLDIP2, POLQ, POLR2D, POLR2G, POLR2I, POM121C, POU6F1, PPIF, PPM1F, PPP1R13L, PPP1R8, PPP2CA, PPP2R1A, PPP2R4, PRDM16, PRDM5, PRICKLE1, PRKAR1B, PRKAR2A, PRKCA, PRKCDBP, PRKCE, PRKDC, PRMT2, PRNP, PROS1, PRR5L, PSMA1, PSMA7, PSMB10, PSMB2, PSMB6, PSMB8, PSMB9, PSMC3, PSMC6, PSMD1, PSMD14, PSMD8, PSME1, PSME2, PSME3, PSMF1, PSPC1, PTBP1, PTK6, PTPN2, PTPN22, PTTG1, PTX3, PUM1, PUM2, PWP1, PYCARD, QARS, QKI, RACK1, RAN, RB1, RBBP7, RBBP8, RBFOX2, RBL1, RBM10, RBM42, RBMX, RGS3, RHOA, RIF1, RNASEH2A, RNF34, RNPS1, RPL10, RPL11, RPL13A, RPL15, RPL23, RPL5, RPS13, RPS14, RPS26, RPS27A, RPS3, RPS7, RQCD1, RTF1, RXRA, S100A11, SAP30, SCMH1, SENP1, SERPINA3, SERPINB1, SERPINB6, SERPINB8, SERPINB9, SERPINH1, SET, SETDB1, SF1, SF3B3, SFMBT1, SFN, SFPQ, SFSWAP, SHMT1, SHOX2, SIGIRR, SIN3A, SIRT1, SIX1, SIX5, SKI, SMAD1, SMAD4, SMARCA4, SMARCB1, SMARCC1, SMARCC2, SMARCE1, SMC1A, SMG6, SMYD2, SNAI2, SNX12, SNX6, SOCS1, SOCS2, SOCS6, SOGA1, SORBS3, SOX4, SOX9, SP2, SP3, SP5, SPDEF, SPINT2, SPOCD1, SPRY2, SPRY4, SRC, SREBF1, SRP9, SRRT, SRSF10, SRSF2, SRSF4, SRSF6, SRSF7, STAG2, STAT6, SUV39H1, SUV39H2, SUZ12, SWAP70, SYNCRIP, TAF9B, TARBP2, TARDBP, TCEAL1, TCERG1, TCF25, TCF3, TELO2, TERT, TFAP4, TFDP2, TFPI, TGFB2, TGFBRAP1, THAP11, THBS1, THOC1, TIMELESS, TIMP3, TIPIN, TNIP1, TNRC18, TOB2, TONSL, TP53, TP73, TRA2B, TRAP1, TRIM21, TRIM22, TRIM24, TRIM28, TRPV4, TSPO, TYMS, U2AF2, UBA52, UBE2C, UBE2D3, UBE2E1, UBE2I, UBP1, UBQLN4, UHRF1, UHRF2, UNK, UPF1, USP14, VDAC1, VPRBP, VPS72, WARS, WDR35, WDR6, WDR81, WHSC1, WTIP, WWP2, WWTR1, XBP1, XIAP, XPO1, XPO5, XRCC1, XRCC5, XRCC6, XRN1, YAP1, YBX1, YBX3, YTHDF2, YWHAE, YWHAQ, ZBED3, ZBTB14, ZBTB18, ZBTB2, ZC3H14, ZEB2, ZFHX3, ZFP36L2, ZHX2, ZIC2, ZMYND11, ZNF12, ZNF202, ZNF217, ZNF219, ZNF239, ZNF282, ZNF296, ZNF496, ZNF830, ZNF85, ZNF93]	[APOE, BHLHE40, CC2D1A, CNOT3, DNAJC10, ERCC1, F2RL1, GADD45A, GBP1, GNPDA1, HIPK2, IMPACT, KLF11, MXD3, MXD4, NEDD4L, OCRL, PCSK9, PRDX3, PSMB7, PTPN1, RSF1, SIRT5, SLIT2, SORL1, SUPT6H, TIMP2, TRPS1, UBXN1, YY1AP1]	39.4301	57.8125	2.75735
GO:0031325	positive regulation of cellular metabolic process	1.3e-17	2.5e-16	1.4e-52	2.5e-51	[3, 4, 5]	Group27	41.2638	[ABAT, ABCA7, ABCF1, ABI2, ACACB, ACSL1, ACVR1, ACVR1C, ACVR2A, ADAM17, ADCY9, ADM, ADRA1B, ADRB2, AHI1, AHRR, AKAP13, AKAP5, AKAP6, AKAP8L, AKR1B1, AKR1C3, AKTIP, ALOX12B, ALS2, ANKIB1, ANKRD1, APLF, APP, ARAP1, AREG, ARID3B, ARID4A, ARIH1, ARL6IP5, ARMCX3, ARNTL, ARRB1, ARRB2, ARRDC3, ARRDC4, ATF3, ATF6, ATMIN, ATOH8, ATP2B4, AVPI1, BAG4, BAK1, BAMBI, BBS7, BCDIN3D, BCL10, BCL2L13, BCL6, BCL9, BECN1, BEX2, BIRC3, BLOC1S2, BMP4, BMP6, BMP8A, BMP8B, BMPR1A, BMPR2, BTBD10, BTG2, BTRC, C1D, C6orf1, C6orf89, C9orf72, CAB39, CACUL1, CALCOCO1, CALCR, CAMTA2, CCBE1, CCDC62, CCDC88A, CCL26, CCND3, CD276, CD38, CDC14B, CDC37, CDH13, CDH2, CDK10, CDK5, CDK5R2, CDK7, CDK9, CDKN1A, CDKN1B, CDON, CEBPB, CEP290, CHP1, CHUK, CITED1, CITED4, CLN5, CLU, CNOT8, CNTN1, COL1A1, CPT1A, CREB3, CREB3L3, CRK, CTC1, CTGF, CTR9, CYFIP2, CYP1A1, CYP27B1, CYR61, DAG1, DCAF6, DCUN1D2, DDAH1, DDIT3, DDX58, DERL1, DGKQ, DIRAS1, DLC1, DNAAF3, DNAJB2, DNAJC3, DUOXA1, DUSP19, DUSP5, DUSP6, DVL1, E2F7, EAF2, EDNRB, EEF1A2, EFNA3, EGF, EGFR, EGR1, EGR2, EIF2AK3, ELF3, ELL3, ERBB3, ERCC2, ERCC6, EREG, ERLIN2, ERN1, ESRRA, ETAA1, ETFB, ETFDH, F3, FBXL5, FBXO18, FBXW11, FBXW7, FFAR4, FGFR1, FGFR3, FGFR4, FLI1, FOS, FOSB, FOXK2, FOXO1, FOXO4, FURIN, FYCO1, FYN, FZD5, FZD7, GABPA, GADD45B, GATA2, GATA6, GCKR, GCLC, GCNT2, GDF11, GDF15, GDF9, GIPR, GOLGA2, GPBP1, GPNMB, GPR37, GPRC5B, GPRIN1, GRB2, GRHL1, GSN, GTF2A2, GTPBP1, GUCA1B, HAND1, HBEGF, HDAC3, HDAC5, HES1, HIP1R, HLTF, HMGCR, HMOX1, HOOK2, HSD17B4, HSF2, HTT, HYAL2, ID2, ID4, IER2, IFRD1, IFT57, IGF1R, IKBKB, IL11, IL12A, IL18, IL1A, IL1B, IL24, IL6, IL6ST, ING1, INPP5K, INSIG1, INSIG2, IRF2BPL, IRF3, IRF5, IRF6, IRF7, ITGA1, ITGA2, ITGA5, ITGAV, ITGB3, JUN, JUNB, KCTD20, KDM7A, KDR, KIAA1324, KLF12, KLF5, KLF7, KLHL7, KNDC1, KPNA6, LBH, LDLR, LHX4, LMO4, LPIN2, LRP4, LRPAP1, LRSAM1, LTF, LUM, MADD, MAFG, MAGEC2, MAML3, MAOB, MAP2K3, MAP3K10, MAP3K12, MAP3K13, MAP3K7, MAP3K8, MAP4K2, MAP4K5, MAPK15, MAPKAPK2, MAPRE3, MAPT, MBD4, MED13, MEIS3, MEN1, MET, METTL23, MIA3, MID1, MINK1, MITF, MLLT11, MLX, MLXIPL, MLYCD, MMD, MOSPD1, MPV17L2, MTF1, MURC, MYDGF, MYO6, MYSM1, NAB2, NAMPT, NANOS1, NCBP2, NCOA1, NCOA3, NCOA7, NCOR1, NDFIP1, NDFIP2, NDRG4, NEK1, NEURL1, NFAT5, NFATC2, NFE2L2, NFE2L3, NFKB2, NFKBIA, NFYA, NKX6-1, NMD3, NOTCH3, NPAS2, NPTN, NQO2, NR1D1, NR1D2, NR1H3, NR3C1, NR4A1, NRDC, NTF3, NUB1, NUDT16, OBFC1, ONECUT2, OPRL1, OSBPL7, OSR2, OTX1, PARD3, PARK2, PARM1, PAWR, PDCD10, PDE5A, PDGFD, PDGFRB, PECAM1, PELI1, PELI2, PER1, PFN2, PHF1, PHF8, PHKG2, PIBF1, PICALM, PIK3CB, PIK3R1, PIK3R4, PIM1, PIM2, PINK1, PIP4K2A, PIP4K2C, PKIB, PLA2G6, PLCB1, PNKP, PNPLA2, POR, PPARA, PPARD, PPARG, PPARGC1A, PPM1A, PPP2R5A, PPP2R5B, PPP3CB, PRKAA2, PRKACA, PRKACB, PRKAG2, PRKCG, PRKD2, PSAP, PSEN1, PSMD11, PSME4, PTCH1, PTHLH, PTK2, PTK2B, PTTG1IP, PXYLP1, RAB12, RAB1A, RAB29, RAP1A, RAP2A, RAPGEF1, RAPGEF2, RARB, RARG, RARRES2, RASSF5, RB1CC1, RFX2, RFX3, RGCC, RHBDD1, RHOQ, RICTOR, RIPK2, RNASEL, RNF10, RNF114, RNF128, RNF168, RNF41, ROBO1, RORB, RPS6KA1, SAMD4A, SATB2, SCAP, SCOC, SDC4, SEMA4D, SEMA7A, SENP2, SERP1, SERPINE1, SERTAD2, SETD3, SFR1, SH3BP4, SHC1, SIRT7, SLC11A2, SLC27A1, SLC30A9, SLC40A1, SMAD3, SMAD6, SMAD7, SMCR8, SNAI1, SOCS4, SOCS5, SORBS1, SOST, SOX6, SPAG9, SPDYA, SPHK1, SQSTM1, SRCIN1, SSBP3, STARD4, STAT1, STAT3, STAT4, STK11, STK4, TAB2, TAB3, TADA2B, TAF7, TAF8, TANK, TBL1X, TCF4, TEC, TERF2IP, TFRC, TGFA, THRA, THRB, TIAM1, TIGAR, TIMP1, TLR4, TLR9, TMEM59, TMTC3, TNFAIP1, TNFRSF10B, TNFRSF11A, TNFRSF19, TNFRSF1B, TNFSF15, TNFSF4, TNIK, TNIP3, TNK2, TNKS, TNKS1BP1, TNKS2, TOB1, TP53BP1, TP53INP1, TP53INP2, TPCN1, TPD52L1, TRAF4, TRAF7, TRIB1, TRIB2, TRIM16, TRIM5, TSC1, UBE2B, UBE2D1, UBE2V2, USP25, UVRAG, VDR, VEGFA, VEGFC, VLDLR, WBP2, WFS1, WNK1, WNT7B, WT1, YTHDF1, ZBTB7B, ZC3H12A, ZFP36, ZNF143, ZNF350, ZNF516, ZNF821, ZXDC]	[AATF, ABCA1, ABHD5, ABI1, ABL1, ACD, ACVR2B, ADAM8, ADCY3, ADCY7, ADIRF, ADRA2C, AFAP1L2, AGER, AGO1, AIM2, AIMP2, AJUBA, AKT1, AKT2, ALG10B, ALYREF, AMBRA1, AMER1, AMH, ANAPC1, ANAPC15, ANAPC4, ANAPC5, ANAPC7, ANKLE2, ANP32B, ANTXR1, ANXA1, ANXA2, ANXA3, APAF1, APLN, APOC1, ARID1A, ARID1B, ARL2BP, ARNT2, ARPP19, ARTN, ASXL1, ATAD2, ATAD5, ATF4, ATF5, ATF6B, ATPIF1, AURKA, AURKAIP1, AURKB, BAD, BAX, BAZ1B, BCAR3, BCL2L11, BCLAF1, BID, BLM, BNIP3, BOK, BRAT1, BRCA1, BRCA2, BRCC3, BRD1, BRD8, BRF1, BRIP1, BRMS1L, BUB1B, BUB3, C1QBP, C21orf33, CACYBP, CAMK1, CAMKK1, CAMKK2, CAP2, CARD10, CARD8, CARM1, CASP2, CASP3, CASP8AP2, CAV1, CBFB, CCDC22, CCNA2, CCNB1, CCND1, CCNT2, CCT2, CCT3, CCT4, CCT5, CCT6A, CCT7, CD63, CD74, CD81, CDC123, CDC20, CDC23, CDC25B, CDC27, CDC42, CDC5L, CDC6, CDK1, CDK2, CDK2AP1, CDK4, CDK5RAP2, CDT1, CEBPD, CEMIP, CENPE, CFL1, CHAMP1, CHEK1, CHFR, CHRFAM7A, CHRNA7, CHTF8, CHTOP, CIITA, CIRBP, CIZ1, CKAP2, CKS1B, CLSPN, CNBP, COA3, COMT, CREB3L1, CREB3L2, CREB3L4, CREBBP, CSK, CSRP1, CTBP2, CTCF, CTDNEP1, CTF1, CTNNB1, CTSC, CUL1, CXCR4, CYBA, DAB1, DAB2IP, DAZAP1, DBF4B, DDX17, DDX3X, DDX5, DEAF1, DEPDC1B, DHRSX, DHX33, DHX9, DKC1, DNA2, DNMT1, DNPEP, DOCK7, DSCC1, DUSP12, E2F1, E2F2, E2F3, E2F4, E2F8, ECD, ECE1, ECT2, EDF1, EDN1, EED, EEF2, EIF2B5, EIF3D, EIF3E, EIF4A3, EIF4G2, EIF5A, EIF5AL1, EIF6, ELAVL1, ELF2, EMP2, ENDOG, ENO1, ENY2, EPC1, EPCAM, ERBB2, ERLIN1, ETS1, ETV5, EXOSC6, EXOSC9, EZH2, EZR, FADD, FAM129A, FAM129B, FANCI, FBN1, FBXO4, FBXO5, FBXO7, FHL2, FIS1, FIZ1, FLNB, FLT3LG, FMR1, FN1, FOSL2, FOXF2, FOXK1, FOXM1, FOXN2, FOXP1, FZD1, FZD2, FZD8, FZR1, GABPB1, GABPB2, GADD45GIP1, GAREM1, GARS, GAS6, GATA3, GDF5, GLI3, GNAS, GNL3, GPR161, GSK3A, GTF2F1, H2AFX, H2AFZ, HAS2, HAX1, HCFC1, HDAC1, HDAC2, HEATR1, HFE, HIVEP3, HMGA2, HMGB1, HMGB2, HMGN1, HMGN3, HNRNPA1, HNRNPA2B1, HNRNPAB, HNRNPD, HNRNPK, HNRNPLL, HNRNPR, HPRT1, HRAS, HRH1, HSP90AA1, HSP90AB1, HSPA8, HSPB1, HSPBP1, HSPD1, IFI16, IFT74, IGFBP4, IKZF4, ILF2, ILF3, INO80, IQGAP1, IQGAP3, IRAK1, IRF1, IRS1, ITGA6, JADE1, JAG1, KARS, KAT5, KAT7, KEAP1, KHDRBS1, KHSRP, KIF14, KISS1, KITLG, KLF6, KMT2B, LARP1, LATS1, LEF1, LGALS12, LGALS9, LIF, LITAF, LMNA, LMO2, LONRF3, LPAR1, LPGAT1, LRRK1, LYL1, MAD2L1, MAGEA2, MAML2, MAP3K1, MAP3K6, MAP4K4, MAPK1, MAPK14, MAPKAPK3, MAPKAPK5, MASTL, MAVS, MCIDAS, MCM2, MDFIC, MDK, MECOM, MED10, MED12, MED16, MED22, MED24, MED4, MEIS2, MESP1, MICAL2, MLH1, MLLT10, MLLT6, MLST8, MMP14, MMS19, MOCOS, MRE11A, MRPL23, MSH2, MSH6, MSN, MST1R, MTA1, MTA2, MUC1, MUSK, MYBL1, MYBL2, MYC, MYD88, MYO1C, MYRF, NAA15, NACA, NAF1, NAT14, NBN, NCBP1, NCL, NCOA2, NCOR2, NDP, NEK7, NENF, NF1, NFATC2IP, NFIC, NFIX, NFKB1, NFYB, NFYC, NGFR, NGFRAP1, NLRP3, NMI, NOD1, NOL11, NOTCH1, NPM1, NPR1, NR2C2, NR2F2, NRF1, NRK, NSD1, NSF, NSMAF, NSMF, NUCKS1, NUP85, ORC3, OSR1, P2RX4, PABPC1, PACSIN3, PAK1, PARK7, PARP1, PARP16, PARP3, PATZ1, PAXIP1, PBX1, PBX2, PBX3, PCBD1, PCBP1, PCNA, PDCD2, PDCD5, PDGFA, PDZD2, PEF1, PEMT, PHB, PHB2, PHF19, PHF2, PHF23, PHF5A, PHIP, PIH1D1, PIK3CA, PIN1, PITX1, PKN1, PLAC8, PLAGL2, PLAUR, PLCG1, PLK1, PLK2, PLPP3, PMEPA1, PML, PNPT1, POLDIP3, POLR2D, POLR2G, PPM1F, PPP2CA, PPP2R4, PPRC1, PRDM16, PRDM2, PRELID1, PRICKLE1, PRKAR1B, PRKAR2A, PRKCA, PRKCDBP, PRKCE, PRKDC, PRMT1, PRMT2, PRNP, PRPF19, PRR5L, PSIP1, PSMA1, PSMA7, PSMB10, PSMB2, PSMB6, PSMB8, PSMB9, PSMC3, PSMC6, PSMD1, PSMD14, PSMD8, PSME1, PSME2, PSME3, PSMF1, PSRC1, PTGES3, PTK6, PTPN2, PTPN22, PTX3, PYCARD, PYGO1, QARS, RAB27A, RAB3GAP2, RAC1, RACK1, RAD21, RAD23A, RAD51, RAI1, RALB, RAN, RAP2C, RAPGEF3, RASSF1, RB1, RBL1, RBM3, RBMS3, RBMX, RFC2, RFC3, RFC4, RFC5, RFXANK, RGMB, RHOA, RHOG, RIF1, RIOK2, RNASEH2A, RNF125, RNF138, RNF144A, RNF187, RNF19B, RPL23, RPL30, RPL5, RPLP1, RPRD1B, RPS27A, RPS3, RPS4X, RPS6KA4, RPS6KB2, RPS9, RPSA, RQCD1, RTF1, RUVBL2, RWDD3, RXRA, RXRB, RYK, SAFB, SART3, SEMA4C, SENP1, SERPINB8, SETD7, SETDB1, SETMAR, SF3B4, SFPQ, SHOX2, SIN3A, SIRT1, SIX1, SIX5, SKI, SKP2, SLC35A4, SLC39A10, SLF1, SLF2, SMAD1, SMAD4, SMARCA1, SMARCA4, SMARCAD1, SMARCB1, SMARCC1, SMARCC2, SMARCD1, SMARCD3, SNAI2, SOAT1, SOCS1, SOCS6, SORBS3, SOX12, SOX4, SOX9, SP1, SP3, SPDEF, SPRY2, SRC, SREBF1, SRSF1, SRSF5, SS18, ST5, STAP2, STAT5B, STAT6, STOML2, STRA13, SUMO2, SUPT16H, SUPT3H, SUPV3L1, SYMPK, TADA2A, TAF15, TAF4, TAF9B, TARBP2, TARDBP, TBP, TBX1, TCF12, TCF3, TCP1, TEAD4, TELO2, TERT, TET2, TET3, TFAM, TFAP2E, TFAP4, TFB2M, TFCP2, TFDP1, TFDP2, TFR2, TGFB1I1, TGFB2, THBS1, THOC1, THRAP3, TIMELESS, TMEM173, TMSB4X, TNFRSF14, TNFSF10, TNIP1, TOM1L1, TOP2A, TP53, TP73, TPX2, TRA2B, TRERF1, TRIM21, TRIM22, TRIM24, TRIM28, TRIM65, TRIM8, TRMT10C, TRPV4, TSPO, TTK, U2AF2, UBA52, UBE2C, UBE2E1, UBE2I, UBE2L3, UBE2N, UBE2S, UBTF, UHRF1, UNG, UPF1, UPF3B, UQCC1, USF1, USF2, USP16, USP22, USP5, UTP15, VAMP3, VAPB, VAV2, VCP, VEGFB, VEZF1, VPS11, VPS72, WDR35, WDR43, WDR5, WDR61, WDR75, WHSC1, WWP2, WWTR1, XBP1, XIAP, XRCC1, XRCC5, XRCC6, YAP1, YBX1, YBX3, YEATS4, YTHDF2, YWHAH, ZAK, ZBED3, ZC3HAV1, ZEB2, ZFHX3, ZFP36L2, ZIC2, ZMIZ1, ZNF131, ZNF16, ZNF367, ZNF462, ZNF496, ZNF593, ZXDA]	[ACLY, ADGRF5, ADGRG6, ADRM1, APOE, CASZ1, CRTC2, CSF1, DYRK1B, EIF3C, ELF4, ELOVL5, ERCC1, F2RL1, FASN, FSTL3, GADD45A, HIPK2, HSPA5, IMPACT, MBTPS2, OCRL, PCSK9, PPP1R7, PSMB7, PTPN1, RLF, RSF1, SCARB1, SP6, SPPL2A, SUPT6H, TBC1D5, TIMP2, TRPS1, UQCC2, WRAP53]	41.5773	55.5896	2.83308
GO:0051172	negative regulation of nitrogen compound metabolic process	1.9e-14	3e-13	1.4e-52	2.5e-51	[3, 4, 5]	Group27	41.5542	[ABCA7, ACOT8, ADARB1, AHRR, AKAP6, AKR1B1, ALAD, ANKRD1, ANKS1B, ANOS1, APLP1, APLP2, APP, AREG, ARHGAP35, ARID4A, ARID5A, ARNTL, ARRB1, ARRB2, ATF3, ATOH8, ATP2B4, ATXN1, ATXN3, BAG4, BAK1, BAZ2A, BCDIN3D, BCL6, BCOR, BEND6, BHLHE41, BIRC3, BMP4, BMP6, BMPR2, BTAF1, BTG2, BTRC, C1D, CBFA2T2, CBX4, CCDC85B, CCND3, CD109, CD38, CDA, CDK5, CDK9, CDKN1A, CDKN1B, CDYL, CEBPB, CHAC1, CHP1, CIC, CITED1, CLN5, CLN8, CLTC, CLU, CNOT8, CPEB4, CREG1, CRIPAK, CST1, CST4, CST7, CTC1, CTR9, CXXC5, CYP1A1, CYP27B1, DAG1, DAPK3, DDIT3, DEPTOR, DFFA, DGKQ, DHCR24, DMD, DNAJB2, DNAJC1, DNAJC3, DRAP1, DUSP1, DUSP18, DUSP19, DUSP5, DUSP6, DVL1, E2F6, E2F7, EDNRB, EGFR, EGR1, EID1, EIF2AK1, EIF2AK3, ELF3, ERCC4, EREG, ERLEC1, ESRRA, FAM212B, FAM220A, FBXO18, FBXW11, FBXW7, FGFR1, FOSB, FOXO1, FRK, FURIN, FYN, G6PD, GABARAPL2, GABPA, GADD45B, GATA2, GATA6, GCLC, GIGYF2, GLA, GLG1, GPD1L, GPR87, GZF1, HAND1, HBEGF, HCFC2, HDAC3, HDAC5, HDAC9, HES1, HES2, HES6, HEXIM1, HIF1AN, HIST1H1C, HMGCR, HYAL2, ID1, ID2, ID3, ID4, IDE, IFI6, IGF1R, IKBKB, IL1B, IL6, INPP5K, IRF2BPL, IRF3, IRF7, ITGAV, ITGB3, ITM2C, JUN, JUNB, KDM5C, KLF12, KLF5, L3MBTL1, LAMP3, LDLR, LEMD2, LIMD1, LIMK1, LMCD1, LPCAT1, LRRFIP1, LTF, MAFK, MAP3K10, MAPK8IP1, MBD4, MEN1, METTL14, MICAL1, MIER1, MITF, MLX, MLXIPL, MOSPD1, MTM1, MXD1, MXI1, MYPOP, NAB2, NANOS1, NCOA7, NCOR1, NDFIP1, NDRG2, NFATC2, NFE2L3, NFIL3, NFKB2, NKX6-1, NOTCH3, NR1D1, NR1D2, NR1H3, NR3C1, NR4A1, NTF3, NUDT16, NXN, OBFC1, OPRL1, ORC2, ORMDL2, ORMDL3, OS9, OSR2, P3H1, PAIP2B, PAPD5, PAQR3, PARD3, PARK2, PAWR, PBXIP1, PCBP3, PCSK1N, PER1, PHF1, PHF8, PI16, PIBF1, PICALM, PINK1, PKIB, PLAT, PLCB1, PNKP, POLR2B, POLR2K, POR, PPARA, PPARD, PPARG, PPARGC1A, PPM1A, PPM1E, PPP1R15B, PPP1R1C, PPP1R9B, PPP4R4, PREX1, PRKAG2, PRKCG, PSEN1, PSMD11, PTCH1, PTPN3, PTPRK, PTPRR, RAD17, RANBP9, RAPGEF1, RARB, RARG, RASD1, RECK, RFX3, RGS2, RGS4, RIDA, RING1, RITA1, RNF128, RNF149, RNF168, ROCK1, RORB, RPS6KA1, RPS6KA6, RYBP, SAMD4A, SATB2, SEMA4D, SENP2, SERPINA1, SERPINA5, SERPINB2, SERPINB5, SERPINB7, SERPINE1, SERPINI1, SH3BP5, SH3BP5L, SHB, SHC1, SHQ1, SIN3B, SIRT4, SIRT7, SKIL, SLC9A3R1, SMAD3, SMAD6, SMAD7, SMCR8, SNAI1, SNX25, SOCS4, SOCS5, SOCS7, SOX6, SPEN, SPINK4, SPINT1, SPRED2, SQSTM1, SRCIN1, SSPO, STAT1, STAT3, STK38, SUDS3, TAF3, TAF7, TAGLN3, TBL1X, TCF4, TCF7, TDP2, TERF2IP, TFPI2, TGIF1, THRA, THRB, TIGAR, TIMP1, TIMP4, TINF2, TLE2, TLR4, TMEM59, TNFRSF10B, TNFRSF10C, TNFRSF1B, TNFSF4, TNKS, TNKS2, TOB1, TP53BP1, TRIB1, TRIB2, TRIM33, TRIM37, TSC1, TSC22D3, TSC22D4, TSG101, TSPYL2, UBA2, UBA3, UBAC2, UBE2B, UBE2D1, USP25, USP4, USP44, USP9X, VDR, VEGFA, VLDLR, WDTC1, WFDC2, WFS1, WNK1, WT1, WWC2, WWC3, WWP1, ZBTB21, ZBTB42, ZBTB5, ZC3H12A, ZFP36, ZNF350, ZNF397, ZNF814, ZNF91]	[AAAS, AATF, ABCE1, ABL1, ACD, ACIN1, ACVR2B, ADAR, AES, AGO1, AGO4, AIDA, AJUBA, AKT1, AMH, ANAPC1, ANAPC15, ANAPC4, ANAPC5, ANAPC7, ANKRD52, ANTXR1, ANXA2, ANXA8, APEX1, APOC1, ARID1A, ARL6IP1, ARPP19, ARTN, ASB1, ASXL1, ATAD2, ATF4, ATF5, ATN1, AURKB, AZIN1, BACE2, BAHCC1, BARD1, BAX, BCLAF1, BEND3, BIRC5, BLM, BRCA1, BRCA2, BRIP1, BRMS1L, BUB1B, BUB3, C1QBP, C21orf33, C4BPB, CAMK2N1, CAMK2N2, CAPRIN1, CARD8, CASP3, CASP8AP2, CAST, CAV1, CBX1, CBX3, CBX5, CCAR2, CCNB1, CCND1, CD3EAP, CD59, CDC20, CDC23, CDC27, CDC45, CDC6, CDK1, CDK2, CDK6, CDKN2C, CEBPD, CENPF, CHCHD3, CHD4, CHMP6, CHRFAM7A, CHRNA7, CIART, CIITA, CIRBP, CNBP, CNOT2, CNOT6L, COL6A3, COMMD7, COMT, CORO1C, CPEB2, CREBBP, CRIM1, CSK, CSNK2A1, CTBP2, CTCF, CTDSP1, CTDSP2, CTDSPL, CTNNB1, CTSZ, CUX1, DAB2IP, DDX20, DDX3X, DDX5, DDX54, DEAF1, DEDD, DEPDC1, DERL2, DERL3, DGCR8, DMTN, DNAJA1, DNAJB1, DNAJC15, DNAJC17, DNMT1, DNPEP, DROSHA, DTNBP1, DUS2, DUSP12, DUSP3, DUSP4, E2F1, E2F8, EDN1, EED, EIF2B3, EIF2B5, EIF3E, EIF4A2, EIF4A3, EIF4EBP1, EIF4ENIF1, EIF6, ELAVL1, ELF2, ENC1, ENO1, ENPP1, EPC1, ETF1, EXOSC10, EZH2, EZR, FAM129A, FAM129B, FBP1, FBXO43, FBXO5, FBXO7, FHL2, FLNA, FLOT2, FLRT2, FMR1, FOXF2, FOXK1, FOXM1, FOXP1, FOXQ1, FST, FZD1, FZD8, FZR1, GAPDH, GARS, GAS6, GATA3, GATAD2A, GGNBP2, GLI3, GMFB, GMNN, GNAI3, GNAQ, GNL3L, GPI, GPX1, GSK3A, H2AFV, H2AFX, H2AFY, H2AFZ, HAT1, HCFC1, HDAC1, HDAC2, HDAC7, HDGF, HELLS, HFE, HIPK3, HMGA2, HMGB1, HMGB2, HNRNPA1, HNRNPA2B1, HNRNPC, HNRNPD, HNRNPK, HNRNPR, HNRNPU, HSBP1L1, HSP90AB1, HSPA8, HSPB1, IFI16, IKZF4, ILF3, IPO8, IRAK3, IRF1, ISG15, KANK2, KAT5, KCNIP3, KCTD1, KDM2B, KHDRBS1, KHSRP, KIRREL, KLF16, KLHL15, KMT5A, LANCL2, LARP1, LATS1, LEF1, LIF, LIG3, LPAR1, LRIG3, LRPPRC, LRRK1, MAD2L1, MAGEA2, MASTL, MBD2, MBD3, MCRS1, MDFIC, MECOM, MEIS2, MEPCE, MESP1, MEX3D, MLH1, MLLT1, MLLT6, MNT, MRE11A, MRPL23, MSH2, MSH3, MSH6, MTA1, MTA2, MTA3, MTERF3, MUC1, MVP, MYBBP1A, MYC, MYO1C, NACA, NACC2, NAF1, NAT10, NBN, NCBP1, NCL, NCOA2, NCOR2, NDC1, NELFB, NELFCD, NF1, NFIC, NFIX, NFKB1, NGFR, NGFRAP1, NLE1, NLRP3, NMI, NOL3, NONO, NOTCH1, NPM1, NPRL3, NR2F2, NSD1, NUP107, NUP133, NUP153, NUP155, NUP188, NUP205, NUP210, NUP214, NUP35, NUP37, NUP43, NUP50, NUP54, NUP58, NUP85, NUP93, OPHN1, OSR1, PA2G4, PABPC1, PAFAH1B1, PAPLN, PARK7, PARP1, PARP10, PATZ1, PBK, PCGF6, PDCD4, PDCL3, PDS5A, PDZD2, PEBP1, PER2, PER3, PHB, PHB2, PHF14, PHF19, PHF2, PIF1, PIH1D1, PIN1, PITX1, PKN1, PKP3, PLAUR, PLK1, PLPP3, PMEPA1, PML, PODNL1, POLQ, POLR2D, POLR2G, POLR2I, POM121C, POU6F1, PPIF, PPM1F, PPP1R13L, PPP1R8, PPP2CA, PPP2R1A, PPP2R4, PRDM16, PRDM5, PRICKLE1, PRKAR1B, PRKAR2A, PRKCA, PRKCE, PRKDC, PRMT2, PRNP, PROS1, PRR5L, PSMA1, PSMA7, PSMB10, PSMB2, PSMB6, PSMB8, PSMB9, PSMC3, PSMC6, PSMD1, PSMD14, PSMD8, PSME1, PSME2, PSME3, PSMF1, PSPC1, PTBP1, PTK6, PTPN2, PTPN22, PTTG1, PTX3, PUM1, PUM2, PWP1, PYCARD, QARS, QKI, RACK1, RAN, RB1, RBBP7, RBBP8, RBFOX2, RBL1, RBM10, RBM42, RBMX, RGS3, RHOA, RIF1, RNASEH2A, RNF34, RNPS1, RPL10, RPL11, RPL13A, RPL15, RPL23, RPL5, RPS13, RPS14, RPS26, RPS27A, RPS3, RPS7, RQCD1, RTF1, RXRA, S100A11, SAP30, SCMH1, SENP1, SERPINA3, SERPINB1, SERPINB6, SERPINB8, SERPINB9, SERPINH1, SET, SETDB1, SF1, SF3B3, SFMBT1, SFN, SFPQ, SFSWAP, SHMT1, SHOX2, SIGIRR, SIN3A, SIRT1, SIX1, SIX5, SKI, SMAD1, SMAD4, SMARCA4, SMARCB1, SMARCC1, SMARCC2, SMARCE1, SMC1A, SMG6, SMYD2, SNAI2, SNX12, SNX3, SNX6, SOCS1, SOCS2, SOCS6, SORBS3, SOX4, SOX9, SP2, SP3, SP5, SPDEF, SPINT2, SPRY2, SPRY4, SRC, SREBF1, SRP9, SRRT, SRSF10, SRSF2, SRSF4, SRSF6, SRSF7, STAG2, STAT6, SUV39H1, SUV39H2, SUZ12, SWAP70, SYNCRIP, TAF9B, TARBP2, TARDBP, TCEAL1, TCERG1, TCF25, TCF3, TERT, TFAP4, TFDP2, TFPI, THAP11, THBS1, THOC1, TIMELESS, TIMP3, TIPIN, TNIP1, TNRC18, TOB2, TONSL, TP53, TP73, TRA2B, TRIM21, TRIM22, TRIM24, TRIM28, TRPV4, TSPO, TYMS, U2AF2, UBA52, UBE2C, UBE2D3, UBE2E1, UBE2I, UBE2J1, UBP1, UHRF1, UHRF2, UNK, UPF1, USP14, VPRBP, VPS72, WARS, WDR35, WHSC1, WTIP, WWP2, WWTR1, XBP1, XIAP, XPO1, XPO5, XRCC1, XRCC5, XRCC6, XRN1, YAP1, YBX1, YBX3, YTHDF2, YWHAE, YWHAQ, ZBED3, ZBTB14, ZBTB18, ZBTB2, ZC3H14, ZEB2, ZFHX3, ZFP36L2, ZHX2, ZIC2, ZMYND11, ZNF12, ZNF202, ZNF217, ZNF219, ZNF239, ZNF282, ZNF296, ZNF496, ZNF830, ZNF85, ZNF93]	[APOE, BHLHE40, CC2D1A, CNOT3, DNAJC10, ERCC1, F2RL1, GADD45A, GBP1, GNPDA1, HIPK2, IMPACT, KLF11, MXD3, MXD4, NEDD4L, OCRL, PRDX3, PSMB7, PTPN1, RSF1, SIRT5, SLIT2, SORL1, SUPT6H, TIMP2, TRPS1, UBXN1, YY1AP1]	38.2874	58.8583	2.85433
GO:0051173	positive regulation of nitrogen compound metabolic process	5.2e-16	8.9e-15	1.4e-52	2.5e-51	[3, 4, 5]	Group27	41.0609	[ABAT, ABCA7, ABCF1, ABI2, ACSL1, ACVR1, ACVR1C, ACVR2A, ADAM17, ADCY9, ADM, ADRA1B, ADRB2, AHI1, AHRR, AKAP13, AKAP5, AKAP6, AKAP8L, AKR1B1, AKTIP, ALOX12B, ALS2, ANKIB1, ANKRD1, APLF, APP, AREG, ARID3B, ARID4A, ARIH1, ARL6IP5, ARMCX3, ARNTL, ARRB1, ARRB2, ARRDC3, ARRDC4, ATF3, ATF6, ATG4B, ATMIN, ATOH8, ATP2B4, ATXN3, AVPI1, BAG4, BAK1, BAMBI, BBS7, BCDIN3D, BCL10, BCL2L13, BCL6, BCL9, BEX2, BIRC3, BLOC1S2, BMP4, BMP6, BMP8A, BMP8B, BMPR1A, BMPR2, BTG2, BTRC, C1D, C6orf1, C6orf89, CAB39, CACUL1, CALCOCO1, CALCR, CAMTA2, CCBE1, CCDC62, CCDC88A, CCL26, CCND3, CD276, CD38, CDC14B, CDH13, CDH2, CDK10, CDK5, CDK5R2, CDK7, CDK9, CDKN1A, CDKN1B, CDON, CEBPB, CEP290, CHP1, CHUK, CITED1, CITED4, CLN5, CLU, CNOT8, CNTN1, COL1A1, CREB3, CREB3L3, CRK, CTC1, CTGF, CTR9, CYFIP2, CYP1A1, CYP27B1, CYR61, DAG1, DCAF6, DCUN1D2, DDAH1, DDIT3, DDX58, DERL1, DGKQ, DIRAS1, DLC1, DNAAF3, DNAJB2, DNAJC3, DUSP19, DUSP5, DUSP6, DVL1, E2F7, EAF2, EDEM2, EDNRB, EFNA3, EGF, EGFR, EGR1, EGR2, EIF2AK3, ELF3, ELL3, ERBB3, ERCC2, ERCC6, EREG, ERLIN2, ERN1, ESRRA, ETAA1, ETFB, ETFDH, F3, FBXL5, FBXO18, FBXW11, FBXW7, FFAR4, FGFR1, FGFR3, FGFR4, FLI1, FOS, FOSB, FOXK2, FOXO1, FOXO4, FURIN, FYN, FZD5, FZD7, GABPA, GADD45B, GATA2, GATA6, GCLC, GCNT2, GDF11, GDF15, GDF9, GGA3, GIPR, GOLGA2, GPBP1, GPNMB, GPR37, GPRC5B, GPRIN1, GRHL1, GSN, GTF2A2, GTPBP1, GUCA1B, HAND1, HBEGF, HDAC3, HDAC5, HES1, HIP1R, HLTF, HMGCR, HMOX1, HSD17B4, HSF2, HYAL2, ID2, ID4, IDE, IER2, IFRD1, IFT57, IGF1R, IKBKB, IL11, IL12A, IL18, IL1A, IL1B, IL24, IL6, IL6ST, ING1, INPP5K, INSIG1, INSIG2, IRF2BPL, IRF3, IRF5, IRF6, IRF7, ITGA1, ITGA2, ITGA5, ITGAV, ITGB3, JUN, JUNB, KDM7A, KDR, KLF12, KLF5, KLF7, KLHL7, KNDC1, KPNA6, LBH, LDLR, LHX4, LMO4, LPCAT1, LPIN2, LRP4, LRPAP1, LTF, LUM, MADD, MAFG, MAGEC2, MAML3, MAOB, MAP2K3, MAP3K10, MAP3K12, MAP3K13, MAP3K7, MAP3K8, MAP4K2, MAP4K5, MAPK15, MAPKAPK2, MAPRE3, MAPT, MBD4, MED13, MEIS3, MEN1, MET, METTL23, MIA3, MID1, MINK1, MITF, MLLT11, MLX, MLXIPL, MMD, MOSPD1, MPV17L2, MTF1, MURC, MYDGF, MYO6, MYSM1, NAB2, NAMPT, NANOS1, NCBP2, NCOA1, NCOA3, NCOA7, NCOR1, NDFIP1, NDFIP2, NDRG4, NEK1, NEURL1, NFAT5, NFATC2, NFE2L2, NFE2L3, NFKB2, NFKBIA, NFYA, NKX6-1, NMD3, NOTCH3, NPAS2, NPTN, NQO2, NR1D1, NR1D2, NR1H3, NR3C1, NR4A1, NRDC, NTF3, NUB1, NUDT16, OBFC1, ONECUT2, OPRL1, OSBPL7, OSR2, OTX1, PARK2, PARM1, PAWR, PDCD10, PDE5A, PDGFD, PDGFRB, PECAM1, PELI1, PELI2, PER1, PFN2, PHF1, PHF8, PIBF1, PICALM, PIK3CB, PIK3R1, PIM1, PIM2, PINK1, PKIB, PLA2G6, PLCB1, PNKP, PPARA, PPARD, PPARG, PPARGC1A, PPM1A, PPP2R5A, PPP2R5B, PPP3CB, PRKAA2, PRKACA, PRKACB, PRKAG2, PRKCG, PRKD2, PSAP, PSEN1, PSMD11, PSME4, PTCH1, PTHLH, PTK2, PTK2B, PTTG1IP, PXYLP1, RAB1A, RAP1A, RAP2A, RAPGEF1, RAPGEF2, RARB, RARG, RARRES2, RASSF5, RB1CC1, RFX2, RFX3, RGCC, RHBDD1, RHOQ, RICTOR, RIPK2, RNASEL, RNF10, RNF114, RNF128, RNF168, RNF41, ROBO1, RORB, RPS6KA1, SAMD4A, SATB2, SCAP, SDC4, SEMA4D, SEMA7A, SENP2, SERP1, SERPINE1, SERTAD2, SETD3, SFR1, SGSM3, SHC1, SIRT7, SLC11A2, SLC27A1, SLC30A9, SLC40A1, SMAD3, SMAD6, SMAD7, SNAI1, SOCS4, SOCS5, SOST, SOX6, SPAG9, SPDYA, SPHK1, SQSTM1, SRCIN1, SSBP3, STAT1, STAT3, STAT4, STK11, STK4, STX5, TAB2, TAB3, TADA2B, TAF7, TAF8, TANK, TBL1X, TCF4, TEC, TERF2IP, TFRC, TGFA, THRA, THRB, TIAM1, TIGAR, TIMP1, TIPARP, TLR4, TLR9, TMEM259, TMTC3, TNFAIP1, TNFRSF10B, TNFRSF11A, TNFRSF19, TNFRSF1B, TNFSF15, TNFSF4, TNIK, TNIP3, TNK2, TNKS, TNKS1BP1, TNKS2, TOB1, TP53BP1, TP53INP1, TP53INP2, TPD52L1, TRAF4, TRAF7, TRIB1, TRIB2, TRIM16, TRIM5, UBE2B, UBE2D1, UBE2V2, USP25, VDR, VEGFA, VEGFC, VLDLR, WBP2, WFS1, WNK1, WNT7B, WT1, YTHDF1, ZBTB7B, ZC3H12A, ZFP36, ZNF143, ZNF350, ZNF516, ZNF821, ZXDC]	[AATF, ABCA1, ABI1, ABL1, ACD, ACVR2B, ADAM8, ADCY3, ADCY7, ADIRF, ADRA2C, AFAP1L2, AGER, AGO1, AIM2, AIMP2, AJUBA, AKT1, AKT2, ALG10B, ALYREF, AMER1, AMH, ANAPC1, ANAPC15, ANAPC4, ANAPC5, ANAPC7, ANKLE2, ANP32B, ANTXR1, ANXA2, ANXA3, APAF1, ARID1A, ARID1B, ARL2BP, ARNT2, ARTN, ASXL1, ATAD2, ATAD5, ATF4, ATF5, ATF6B, ATPIF1, AURKA, AURKAIP1, AURKB, BAD, BARD1, BAX, BAZ1B, BCAR3, BCL2L11, BCLAF1, BID, BLM, BOK, BRAT1, BRCA1, BRCA2, BRCC3, BRD1, BRD8, BRF1, BRIP1, BRMS1L, BUB1B, BUB3, C1QBP, C21orf33, C4BPB, CACYBP, CAMK1, CAMKK1, CAMKK2, CAP2, CARD10, CARD8, CARM1, CASP2, CASP3, CASP8AP2, CAV1, CBFB, CCDC22, CCNA2, CCNB1, CCND1, CCNT2, CCT2, CCT3, CCT4, CCT5, CCT6A, CCT7, CD74, CD81, CDC123, CDC20, CDC23, CDC25B, CDC27, CDC42, CDC5L, CDC6, CDK1, CDK2, CDK2AP1, CDK4, CDK5RAP2, CDT1, CEBPD, CEMIP, CENPE, CFL1, CHAMP1, CHEK1, CHFR, CHRFAM7A, CHRNA7, CHTF8, CHTOP, CIITA, CIRBP, CIZ1, CKAP2, CKS1B, CLSPN, CNBP, COA3, COMT, CREB3L1, CREB3L2, CREB3L4, CREBBP, CSK, CSNK2A1, CTBP2, CTCF, CTF1, CTNNB1, CTSC, CUL1, CUL4B, CXCR4, DAB1, DAB2IP, DAZAP1, DBF4B, DDX17, DDX3X, DDX5, DEAF1, DEPDC1B, DHX33, DHX9, DKC1, DNA2, DNMT1, DNPEP, DOCK7, DSCC1, E2F1, E2F2, E2F3, E2F4, E2F8, ECD, ECT2, EDF1, EDN1, EED, EEF2, EIF2B5, EIF3D, EIF3E, EIF4A3, EIF4G2, EIF5A, EIF5AL1, EIF6, ELAVL1, ELF2, EMP2, ENDOG, ENO1, ENY2, EPC1, EPCAM, ERBB2, ERLIN1, ETS1, ETV5, EXOSC6, EXOSC9, EZH2, EZR, FADD, FAM129A, FAM129B, FANCI, FBN1, FBXO4, FBXO5, FHL2, FIS1, FIZ1, FLNB, FLT3LG, FMR1, FN1, FOSL2, FOXF2, FOXK1, FOXM1, FOXN2, FOXP1, FZD1, FZD2, FZD8, FZR1, GABPB1, GABPB2, GADD45GIP1, GAREM1, GARS, GAS6, GATA3, GDF5, GLI3, GNAS, GNL3, GPR161, GSK3A, GTF2F1, H2AFX, H2AFZ, HAS2, HAX1, HCFC1, HDAC1, HDAC2, HEATR1, HFE, HIVEP3, HMGA2, HMGB1, HMGB2, HMGN1, HMGN3, HNRNPA1, HNRNPA2B1, HNRNPAB, HNRNPD, HNRNPK, HNRNPLL, HNRNPR, HPRT1, HRAS, HSP90AA1, HSP90AB1, HSPA8, HSPB1, HSPBP1, HSPD1, IFI16, IFT74, IGFBP4, IKZF4, ILF2, ILF3, INO80, IQGAP1, IQGAP3, IRAK1, IRF1, ITGA6, JADE1, JAG1, KARS, KAT5, KAT7, KEAP1, KHDRBS1, KHSRP, KIF14, KISS1, KITLG, KLF6, KMT2B, LARP1, LATS1, LEF1, LGALS12, LGALS9, LIF, LITAF, LMNA, LMO2, LONRF3, LPAR1, LRRK1, LYL1, MAD2L1, MAGEA2, MAML2, MAP3K1, MAP3K6, MAP4K4, MAPK1, MAPK14, MAPKAPK3, MAPKAPK5, MASTL, MAVS, MCIDAS, MCM2, MDFIC, MDK, MECOM, MED10, MED12, MED16, MED22, MED24, MED4, MEIS2, MESP1, MICAL2, MLH1, MLLT10, MLLT6, MLST8, MMP14, MMS19, MOCOS, MRE11A, MRPL23, MSH2, MSH6, MSN, MST1R, MTA1, MTA2, MUC1, MUSK, MYBL1, MYBL2, MYC, MYD88, MYLIP, MYO1C, MYRF, NAA15, NACA, NAF1, NAT14, NBN, NCBP1, NCL, NCOA2, NCOR2, NDP, NEK7, NENF, NF1, NFATC2IP, NFIC, NFIX, NFKB1, NFYB, NFYC, NGFR, NGFRAP1, NLRP3, NMI, NOD1, NOL11, NOTCH1, NPM1, NPR1, NR2C2, NR2F2, NRF1, NRK, NSD1, NSF, NSMAF, NSMF, NUCKS1, NUP85, ORC3, OSR1, P2RX4, PABPC1, PACSIN3, PAK1, PARK7, PARP1, PARP16, PARP3, PATZ1, PAXIP1, PBX1, PBX2, PBX3, PCBD1, PCBP1, PCNA, PDCD2, PDCD5, PDGFA, PDZD2, PEF1, PEMT, PHB, PHB2, PHF19, PHF2, PHF23, PHF5A, PHIP, PIH1D1, PIK3CA, PIN1, PITX1, PKN1, PLAC8, PLAGL2, PLAUR, PLCG1, PLK1, PLK2, PLPP3, PMEPA1, PML, PNPT1, POLDIP3, POLR2D, POLR2G, PPM1F, PPP2CA, PPP2R4, PPRC1, PRDM16, PRDM2, PRELID1, PRICKLE1, PRKAR1B, PRKAR2A, PRKCA, PRKCDBP, PRKCE, PRKDC, PRMT1, PRMT2, PRNP, PRPF19, PRR5L, PSIP1, PSMA1, PSMA7, PSMB10, PSMB2, PSMB6, PSMB8, PSMB9, PSMC3, PSMC6, PSMD1, PSMD14, PSMD8, PSME1, PSME2, PSME3, PSMF1, PSRC1, PTGES3, PTK6, PTPN22, PTX3, PYCARD, PYGO1, QARS, RAB3GAP2, RAC1, RACK1, RAD21, RAD23A, RAD51, RAI1, RALB, RAN, RAP2C, RAPGEF3, RASSF1, RB1, RBL1, RBM3, RBMS3, RBMX, RFC2, RFC3, RFC4, RFC5, RFXANK, RGMB, RHOA, RHOG, RIF1, RIOK2, RNASEH2A, RNF125, RNF138, RNF144A, RNF187, RNF19B, RPL23, RPL30, RPL5, RPLP1, RPRD1B, RPS27A, RPS3, RPS4X, RPS6KA4, RPS6KB2, RPS9, RPSA, RQCD1, RTF1, RUVBL2, RWDD3, RXRA, RXRB, RYK, SAFB, SART3, SEMA4C, SENP1, SERPINB8, SETD7, SETDB1, SETMAR, SF3B4, SFPQ, SHOX2, SIN3A, SIRT1, SIX1, SIX5, SKI, SKP2, SLC35A4, SLC39A10, SLF1, SLF2, SMAD1, SMAD4, SMARCA1, SMARCA4, SMARCAD1, SMARCB1, SMARCC1, SMARCC2, SMARCD1, SMARCD3, SNAI2, SOAT1, SOCS1, SOCS6, SORBS3, SOX12, SOX4, SOX9, SP1, SP3, SPDEF, SPRY2, SRC, SREBF1, SRSF1, SRSF5, SS18, ST5, STAP2, STAT5B, STAT6, STOML2, STRA13, SUMO2, SUPT16H, SUPT3H, SUPV3L1, SYMPK, TADA2A, TAF15, TAF4, TAF9B, TARBP2, TARDBP, TBP, TBX1, TCF12, TCF3, TCP1, TEAD4, TELO2, TERT, TET2, TET3, TFAM, TFAP2E, TFAP4, TFB2M, TFCP2, TFDP1, TFDP2, TFR2, TGFB1I1, TGFB2, THBS1, THOC1, THRAP3, TIMELESS, TMEM173, TMSB4X, TNFRSF14, TNFSF10, TNIP1, TOM1L1, TOP2A, TP53, TP73, TPX2, TRA2B, TRERF1, TRIM24, TRIM28, TRMT10C, TRPV4, TTK, U2AF2, UBA52, UBE2C, UBE2E1, UBE2I, UBE2L3, UBE2N, UBE2S, UBTF, UHRF1, UNG, UPF1, UPF3B, UQCC1, USF1, USF2, USP13, USP16, USP22, USP5, UTP15, VAPB, VCP, VEGFB, VEZF1, VPS11, VPS72, WDR35, WDR43, WDR5, WDR61, WDR75, WHSC1, WWP2, WWTR1, XBP1, XIAP, XRCC1, XRCC5, XRCC6, YAP1, YBX1, YBX3, YEATS4, YTHDF2, YWHAH, ZAK, ZBED3, ZC3HAV1, ZEB2, ZFHX3, ZFP36L2, ZIC2, ZMIZ1, ZNF131, ZNF367, ZNF462, ZNF496, ZNF593, ZXDA]	[ADGRG6, ADRM1, APOE, CASZ1, CRTC2, CSF1, DYRK1B, EIF3C, ELF4, ERCC1, F2RL1, FASN, FSTL3, GADD45A, HIPK2, HSPA5, IMPACT, MBTPS2, NEDD4L, OAZ2, PCSK9, PPP1R7, PSMB7, PTPN1, RLF, RSF1, SORL1, SP6, SPPL2A, SUPT6H, TIMP2, TRPS1, UQCC2, WRAP53]	41.1483	56.1404	2.71132
GO:0007049	cell cycle	1.3e-53	5.7e-51	3.9e-54	1.3e-52	[3]	Group28	51.0378	[ACVR1, ADAM17, ADARB1, AK1, AKAP8L, ANK3, APLP2, APP, ARAP1, ARHGEF10, ARL3, ARL8B, ARNTL, ATP2B4, AVPI1, BAK1, BBS4, BCCIP, BCL6, BCR, BECN1, BEX2, BIRC3, BMP4, BTG2, BTRC, C6orf89, CAB39, CAB39L, CACUL1, CAMK2A, CAMK2G, CCNB3, CCND3, CCNYL1, CDC14B, CDC34, CDC37, CDH13, CDK10, CDK15, CDK5, CDK5R2, CDK7, CDK9, CDKL2, CDKN1A, CDKN1B, CEP126, CEP290, CEP68, CEP70, CGRRF1, CHMP2B, CHMP5, CHMP7, CLTC, CLTCL1, CNOT11, CNOT4, CNOT8, COASY, CREB3, CTC1, CTGF, CXCL8, CYLD, CYP1A1, CYP27B1, DAPK3, DDIT3, DHCR24, DHDDS, DMD, DUSP1, DYNC1LI2, DYNLT1, DYNLT3, E2F6, E2F7, EGF, EGFR, EID1, EPB41, ERBB2IP, ERCC2, ERCC4, EREG, ERN1, ESCO1, ETAA1, ETFB, ETFDH, EVI5, FBXW11, FBXW7, FGFR1, FHL1, FOXO4, FYN, FZD3, GADD45B, GAK, GATA6, GBF1, GDPD5, GEM, GIGYF2, GIT1, GNAI1, GOLGA2, GPNMB, GRK5, HAUS6, HDAC3, HECA, HECW2, HES1, HEXIM1, HID1, HMCN1, HPGD, HSPA2, HTT, ID2, ID3, ID4, IL12A, IL1A, IL1B, IL6, ING1, IRF6, JMY, JUN, JUNB, KCTD11, KIAA0430, KIF25, KIF3A, KIF3B, KLLN, L3MBTL1, LEMD2, LIG4, LLGL2, LSM10, MADD, MAGI1, MAP2K3, MAP3K8, MAP4K2, MAP4K5, MAP9, MAPKAPK2, MAPRE2, MAPRE3, MARK4, MBD4, MEN1, MICAL3, MINK1, MLF1, MLXIPL, MRPL36, MYO16, NABP1, NCOR1, NDEL1, NEK1, NEK9, NR3C1, NR4A1, NUDT16, ORC2, ORC4, OSGIN2, PAPD5, PARD3, PARD6B, PDGFRB, PHF8, PIBF1, PIK3R4, PIM1, PIM2, PLCB1, POLD4, PPM1A, PPP1R1C, PPP1R9B, PPP2R5B, PRKAA2, PRKAB2, PRKACA, PRKACB, PRKAG2, PRKD2, PSMD11, PSME4, PTCH1, PTPN3, PTPRK, RAB11A, RAB11FIP4, RAB33B, RABGAP1L, RAD17, RAD21L1, RALA, RB1CC1, RGCC, RGS2, RHOB, RIDA, RNF112, RNF167, RPS6KA1, RPS6KA2, RRAGA, RRAGC, SEC13, SENP2, SENP5, SEPT3, SGSM3, SHB, SIPA1, SIRT7, SKIL, SLC16A1, SLC38A9, SLC9A3R1, SMAD3, SNX18, SPAST, SPDYA, SPHK1, SPICE1, SPIRE1, STAT3, STK11, STK4, SYNGAP1, TBRG1, TDRKH, TEX14, TGFA, TMEM8B, TNIK, TNKS, TNKS1BP1, TOM1L2, TP53BP1, TP53INP1, TPD52L1, TPRA1, TRIM35, TRIM36, TRIM37, TRNP1, TSC1, TSG101, TSPYL2, TUBA4A, TUBB4A, TUBE1, UBA3, UBE2B, UBE2D1, UBE2E2, USP44, USP9X, UVRAG, VASH1, WASL, WBP2NL, ZFYVE19, ZNF365, ZNF385A]	[AAAS, AATF, ABL1, ACTR2, ACTR3, AFAP1L2, AGO4, AJUBA, AKT1, AKT2, ALMS1, AMH, ANAPC1, ANAPC15, ANAPC4, ANAPC5, ANAPC7, ANGEL2, ANKLE2, ANLN, ANTXR1, ANXA1, ANXA11, APEX1, APEX2, APPL1, ARF6, ARPP19, ARTN, ASNS, ASPM, ATAD5, ATF5, ATRIP, AUNIP, AURKA, AURKAIP1, AURKB, B9D2, BAD, BANF1, BARD1, BAX, BCAT1, BCL2L1, BCL2L11, BID, BIRC5, BLM, BOD1, BOP1, BORA, BRCA1, BRCA2, BRCC3, BRIP1, BTC, BTG3, BUB1, BUB1B, BUB3, C21orf33, CAMK1, CARM1, CASC5, CASP2, CASP3, CASP8AP2, CCAR2, CCNA2, CCNB1, CCNB2, CCND1, CCNE2, CCNF, CCNG1, CCNG2, CCNT2, CDC123, CDC20, CDC23, CDC25A, CDC25B, CDC25C, CDC27, CDC42, CDC45, CDC5L, CDC6, CDCA3, CDCA5, CDCA8, CDK1, CDK2, CDK2AP1, CDK4, CDK5RAP2, CDK6, CDKL1, CDKN2C, CDKN3, CDT1, CENPA, CENPC, CENPE, CENPF, CENPH, CENPI, CENPK, CENPL, CENPM, CENPN, CENPO, CENPP, CENPQ, CENPU, CENPV, CENPW, CEP135, CEP152, CEP192, CEP250, CEP41, CEP55, CEP57, CEP78, CFL1, CHAF1A, CHAF1B, CHAMP1, CHD3, CHD4, CHEK1, CHFR, CHMP4B, CHMP4C, CHMP6, CHTF8, CIT, CKAP2, CKAP5, CKS1B, CLIC1, CLIP1, CLSPN, CLTA, CNOT10, CNOT2, CNOT6L, CNPPD1, CNTRL, CREB3L4, CSNK2A1, CSRP2BP, CTCF, CTDNEP1, CTDSP1, CTDSP2, CTDSPL, CTNNB1, CUL1, CUL4A, CUL4B, CUL7, DAB2IP, DBF4, DBF4B, DCLRE1B, DCTN1, DCTN2, DCTN3, DDX3X, DEPDC1B, DIAPH2, DIS3L2, DLGAP5, DNA2, DONSON, DSCC1, DSN1, DTL, DTYMK, DUSP12, DUSP3, DYNC1I2, DYNC1LI1, E2F1, E2F2, E2F3, E2F4, E2F8, ECD, ECT2, EDN1, EIF4EBP1, EIF4G2, EME1, ERCC6L, ERH, ESCO2, ESPL1, ETF1, ETS1, EXO1, EZH2, EZR, FAM83D, FANCA, FANCD2, FANCG, FANCI, FBXO4, FBXO43, FBXO5, FBXO7, FEN1, FIGNL1, FLNA, FLT3LG, FOXM1, FZR1, GADD45GIP1, GAS6, GATA3, GEN1, GINS1, GINS2, GMNN, GNAI3, GSG2, GSPT2, GTSE1, H2AFX, H2AFY, HAUS1, HAUS2, HAUS4, HAUS5, HAUS7, HAUS8, HCFC1, HELLS, HJURP, HMGA2, HMMR, HRAS, HSP90AA1, HSP90AB1, HSPA8, INCENP, INO80, INTS3, IQGAP3, IRF1, ITGB3BP, JADE1, KANK2, KANSL1, KHDRBS1, KIF11, KIF14, KIF15, KIF18A, KIF18B, KIF20A, KIF20B, KIF22, KIF23, KIF2C, KIF4A, KIFC1, KLHL22, KLHL42, KMT2E, KMT5A, KNSTRN, KNTC1, KPNB1, KRT18, LATS1, LEF1, LFNG, LIF, LIG1, LIG3, LIN9, LMNA, LRIG1, LRIG3, LRRCC1, LSM11, LZTS1, LZTS2, MAD2L1, MAEA, MAP3K1, MAP4, MAP4K4, MAPK1, MAPK14, MARVELD1, MASTL, MAU2, MCIDAS, MCM10, MCM2, MCM3, MCM4, MCM5, MCM6, MCM7, MCM8, MCMBP, MCPH1, MECOM, MEIS2, MELK, MEPCE, MIS18A, MIS18BP1, MKI67, MLH1, MLST8, MND1, MNS1, MNT, MOCOS, MOK, MRE11A, MRPL23, MSH2, MSH6, MTA3, MTBP, MUC1, MUS81, MX2, MYBBP1A, MYBL1, MYBL2, MYC, MYH10, MYO19, MZT1, NACC2, NASP, NBN, NCAPD2, NCAPD3, NCAPG, NCAPG2, NCAPH, NDC1, NDC80, NDE1, NEK11, NEK6, NEK7, NES, NLE1, NME6, NOLC1, NPM1, NPR2, NR2F2, NRK, NSUN2, NUBP1, NUDC, NUDT15, NUF2, NUMA1, NUP107, NUP133, NUP153, NUP155, NUP188, NUP205, NUP210, NUP214, NUP35, NUP37, NUP43, NUP50, NUP54, NUP58, NUP85, NUP93, NUSAP1, OBSL1, OIP5, ORC1, ORC3, ORC5, ORC6, PA2G4, PAFAH1B1, PAK1, PAPD7, PARP3, PAXIP1, PBK, PBRM1, PBX1, PCBP4, PCNA, PCNT, PDCD2L, PDCD4, PDCD6IP, PDE3A, PDS5A, PDS5B, PDZD2, PER2, PES1, PHACTR4, PHB2, PHF23, PHIP, PHLDA1, PIN1, PKMYT1, PKN1, PLK1, PLK2, PLK4, PMEPA1, PML, PNPT1, POC1A, POLA1, POLA2, POLD1, POLD2, POLD3, POLDIP2, POLE, POLE3, POLR1A, POM121C, PPP1CA, PPP2CA, PPP2R1A, PPP2R3B, PPP2R4, PRC1, PRDM5, PRIM1, PRIM2, PRKAB1, PRKCA, PRKCE, PRKDC, PRMT1, PRMT2, PRNP, PRPF19, PRPF40A, PRR11, PSMA1, PSMA7, PSMB10, PSMB2, PSMB6, PSMB8, PSMB9, PSMC3, PSMC3IP, PSMC6, PSMD1, PSMD14, PSMD8, PSME1, PSME2, PSME3, PSMF1, PSMG2, PSRC1, PTK6, PTTG1, PUM1, RAB8A, RACGAP1, RACK1, RAD21, RAD23A, RAD51, RAD54B, RAD54L, RALB, RAN, RANBP1, RANBP3, RANGAP1, RASA1, RASSF1, RB1, RBBP4, RBBP8, RBL1, RBM7, RCC1, RCC2, REEP4, RFC2, RFC3, RFC4, RFC5, RFWD3, RHOA, RHOC, RIF1, RIN2, RMI2, RNASEH2A, RNASEH2B, RPA1, RPA2, RPL23, RPL24, RPRD1B, RPS15A, RPS27, RPS27A, RPS3, RQCD1, RRAGB, RRM1, RRM2, RRS1, RSL24D1, RUVBL1, SAC3D1, SASS6, SDCCAG3, SDCCAG8, SENP6, SEPT11, SEPT2, SEPT7, SETMAR, SFN, SFPQ, SGOL1, SGOL2, SIAH1, SIN3A, SIRT1, SKA1, SKA2, SKA3, SKP2, SLBP, SLC25A15, SLF1, SLF2, SMARCA4, SMARCAD1, SMARCB1, SMARCD3, SMC1A, SMC2, SMC4, SON, SOX4, SOX9, SPC24, SPC25, SPDL1, SPIN2A, SPRY2, SRC, SRSF2, SRSF5, STAG2, STAT5B, STEAP3, STIL, STMN1, STRA13, SUV39H1, SUV39H2, SVIL, TACC3, TADA2A, TAF6, TARDBP, TBCD, TBRG4, TCF3, TERT, TET2, TFAP4, TFDP1, TFDP2, TGFB2, THBS1, THOC1, TICRR, TIMELESS, TIPIN, TOM1L1, TOP2A, TOP3A, TOPBP1, TP53, TP73, TPX2, TRIM21, TRIOBP, TRIP13, TTC19, TTC28, TTK, TUBA1A, TUBB, TUBB4B, TUBGCP2, TUBGCP3, TUBGCP5, TYMS, UBA52, UBE2C, UBE2E1, UBE2I, UBE2L3, UBE2S, UHRF1, UHRF2, UPF1, USP16, USP22, USP39, VPS72, VRK1, WDR6, WDR62, WDR76, WEE1, WTAP, XIAP, XPO1, XRCC2, XRCC3, YEATS4, YWHAE, ZC3HC1, ZFHX3, ZFP36L2, ZMYND11, ZNF16, ZNF207, ZNF367, ZNF830, ZW10, ZWILCH, ZWINT]	[CCNB1IP1, CDK2AP2, CNOT3, DYNLL2, ERCC1, FER, GADD45A, GPSM2, HIPK2, ITGB1, KLF11, NDRG1, NEDD9, PIK3C3, PKP4, PSMB7, RAD1, RBL2, TIMP2, WHAMM, YY1AP1]	29.1971	68.6131	2.18978
GO:0007059	chromosome segregation	5.5e-24	1.4e-22	3.9e-54	1.3e-52	[3]	Group28	60.6145	[AKAP8L, ARL8B, BECN1, CDC14B, CHMP2B, CHMP5, CHMP7, CIAO1, DUSP1, DYNC1LI2, ERCC2, ERCC4, ESCO1, FAM96B, FBXW7, GEM, HECW2, HID1, KIF25, LEMD2, MRPL36, NDEL1, NR3C1, PIBF1, RAB11A, RAB33B, RAD21L1, SEC13, SPICE1, TEX14, TNKS, TOP1, UBE2B, USP44, USP9X, UVRAG]	[ACTR2, ACTR3, AGO4, ANAPC15, ANAPC4, AURKB, B9D2, BIRC5, BRCA1, BRIP1, BUB1, BUB1B, BUB3, CASC5, CCNB1, CCNE2, CDC20, CDC23, CDC27, CDC42, CDC6, CDCA5, CDCA8, CDK5RAP2, CDT1, CENPA, CENPC, CENPE, CENPF, CENPH, CENPI, CENPK, CENPL, CENPM, CENPN, CENPO, CENPP, CENPQ, CENPU, CENPW, CEP55, CEP57, CHAMP1, CHMP4B, CHMP4C, CHMP6, CHTF8, CKAP5, CLIP1, CSNK2A1, CTCF, CTNNB1, DDX3X, DIS3L2, DLGAP5, DSCC1, DSN1, DUSP12, DYNC1I2, DYNC1LI1, ECT2, EME1, ERCC6L, ESCO2, ESPL1, FAM83D, FAM96A, FANCD2, FEN1, GEN1, GSG2, H2AFY, HJURP, INCENP, INO80, ITGB3BP, KANSL1, KIF11, KIF14, KIF18A, KIF18B, KIF22, KIF23, KIF2C, KIF4A, KIFC1, KLHL22, KNSTRN, KNTC1, KPNB1, LATS1, MAD2L1, MAU2, MCMBP, MIS18A, MKI67, MLH1, MMS19, MOCOS, MRE11A, MUS81, NCAPD2, NCAPD3, NCAPG, NCAPH, NDC1, NDC80, NDE1, NEK6, NUDC, NUF2, NUMA1, NUP107, NUP133, NUP37, NUP43, NUP85, NUSAP1, OIP5, PAFAH1B1, PAPD7, PDCD6IP, PDS5A, PDS5B, PHB2, PHF23, PLK1, PMEPA1, PPP2R1A, PRC1, PSMG2, PSRC1, PTTG1, PUM1, PUM2, RACGAP1, RAD18, RAD21, RANGAP1, RB1, RCC1, RCC2, RMI2, RPS27, RPS3, RRS1, SFPQ, SGOL1, SGOL2, SKA1, SKA2, SKA3, SLC25A5, SLF1, SLF2, SMARCAD1, SMC1A, SMC2, SMC4, SPC24, SPC25, SPDL1, SRPK1, STAG2, STRA13, TACC3, TOP2A, TRIP13, TTK, UBE2C, UBE2I, XPO1, XRCC3, ZNF207, ZNF367, ZW10, ZWILCH, ZWINT]	[CCNB1IP1, DYNLL2, PPP1R7]	16.5899	82.0276	1.38249
GO:0051301	cell division	1.3e-27	4.7e-26	3.9e-54	1.3e-52	[3]	Group28	55.9406	[ANK3, ARL3, ARL8B, BBS4, BECN1, C6orf1, CAT, CCNB3, CCND3, CDC34, CDC37, CDK5, CDK7, CHMP2B, CHMP5, CHMP7, CLTC, DAPK3, DHDDS, DYNLT1, DYNLT3, E2F7, EPB41, ERCC2, EREG, EVI5, FGFR1, FZD7, GIT1, GNAI1, GOLGA2, HAUS6, HMCN1, IL1A, IL1B, KIF3B, LBH, LIG4, LLGL2, MAP9, MAPRE2, MAPRE3, MARK4, MICAL3, MRPL36, NEK1, NEK9, NR3C1, NUMB, PAPD5, PARD3, PARD6B, PDGFD, PGF, PIK3CB, PIK3R4, PPP1R1C, PTCH1, RAB11A, RAB11FIP4, RAB33B, RALA, RHOB, SENP5, SEPT3, SNX18, SPAST, SPICE1, SPIRE1, SYNGAP1, TEX14, TGFA, TNKS, TOP1, TPRA1, TSG101, USP44, USP9X, UVRAG, VEGFA, VEGFC, WASL, ZFYVE19, ZNF365]	[AATF, ACTR2, ACTR3, ANAPC1, ANAPC15, ANAPC4, ANAPC5, ANAPC7, ANKLE2, ANLN, ANXA11, ARF6, ARPP19, ASPM, AURKA, AURKB, BCL2L1, BIRC5, BLM, BOD1, BORA, BRCA2, BRCC3, BRIP1, BTC, BUB1, BUB1B, BUB3, CASC5, CCNA2, CCNB1, CCNB2, CCND1, CCNE2, CCNF, CCNG1, CCNG2, CCNT2, CDC123, CDC20, CDC23, CDC25A, CDC25B, CDC25C, CDC27, CDC42, CDC6, CDCA3, CDCA4, CDCA5, CDCA7, CDCA7L, CDCA8, CDK1, CDK2, CDK4, CDK6, CDT1, CENPA, CENPC, CENPE, CENPF, CENPV, CENPW, CEP55, CFL1, CHFR, CHMP4B, CHMP4C, CHMP6, CIT, CKAP2, CKAP5, CKS1B, CLTA, CNTRL, CUL7, DCTN1, DCTN3, DEPDC1B, DIAPH2, DIS3L2, DOCK7, DSN1, DYNC1LI1, E2F8, ECT2, ERCC6L, ESPL1, ETV5, FAM83D, FBXO5, FGF5, FZR1, GAREM1, GNAI3, GNL3, HAUS1, HAUS2, HAUS4, HAUS5, HAUS7, HAUS8, HELLS, HMGA2, INCENP, INO80, ITGB3BP, KANSL1, KIF11, KIF14, KIF18B, KIF20A, KIF20B, KIF23, KIF2C, KIF4A, KIFC1, KLHL22, KLHL42, KMT5A, KNSTRN, KNTC1, LATS1, LEF1, LIG1, LIG3, LRIG1, LRIG3, LRRCC1, LZTS2, MAD2L1, MAEA, MAP4, MASTL, MAU2, MCM5, MCMBP, MDK, MIS18A, MIS18BP1, MYC, MYH10, MYO19, NCAPD2, NCAPD3, NCAPG, NCAPG2, NCAPH, NDC80, NDE1, NEK6, NEK7, NOTCH1, NSUN2, NUDC, NUF2, NUMA1, NUP37, NUP43, NUSAP1, OIP5, ORC6, PAFAH1B1, PDCD6IP, PDGFA, PDS5A, PDS5B, PDZD2, PIN1, PLK1, PMEPA1, POLD1, PPP1CA, PRC1, PRKCE, PRPF40A, PSRC1, PTN, PTTG1, RACGAP1, RACK1, RAD21, RALB, RAN, RASA1, RB1, RBBP8, RCC1, RCC2, REEP4, RHOA, RHOC, RPS3, RUVBL1, SAC3D1, SDCCAG3, SEPT11, SEPT2, SEPT7, SFN, SGOL2, SKA1, SKA2, SKA3, SMC1A, SMC2, SMC4, SON, SPC24, SPC25, SPDL1, STAG2, STMN1, STRA13, SVIL, TACC3, TGFB2, TIAL1, TIMELESS, TIPIN, TOP2A, TPX2, TRIOBP, TTC19, TTC28, TUBA1A, TUBA1B, TUBA1C, TUBB, UBE2C, UBE2I, UBE2S, USP16, USP39, VEGFB, VPS72, VRK1, WEE1, WWTR1, YBX1, ZC3HC1, ZFP36L2, ZNF16, ZNF207, ZNF830, ZW10, ZWILCH, ZWINT]	[BCAR1, CDK2AP2, GPSM2, NEDD9, PIK3C3, PKP4]	24.7788	73.4513	1.76991
GO:1903047	mitotic cell cycle process	4.6e-48	1.3e-45	3.9e-54	1.3e-52	[3, 5]	Group28	58.6085	[ACVR1, ADAM17, AKAP8L, ANK3, APP, ARHGEF10, BBS4, BCCIP, BCL6, BECN1, BIRC3, BMP4, BTG2, BTRC, CACUL1, CAMK2A, CAMK2G, CCNB3, CDC14B, CDC34, CDK10, CDK7, CDKN1A, CDKN1B, CEP126, CEP290, CEP70, CHMP2B, CHMP5, CHMP7, CLTC, CNOT11, CNOT4, CNOT8, COASY, CTC1, CYP1A1, DAPK3, DHDDS, DUSP1, DYNLT1, E2F6, E2F7, EGF, EGFR, ERCC2, EREG, FBXW11, FGFR1, FHL1, FOXO4, GIGYF2, GNAI1, GOLGA2, GPNMB, HAUS6, HECW2, HTT, ID2, ID4, IL1A, IL1B, KIF25, KIF3B, L3MBTL1, LSM10, MAP9, MARK4, MYO16, NABP1, NDEL1, NEK9, ORC2, ORC4, PDGFRB, PHF8, PIBF1, PIM1, PIM2, PLCB1, PPP1R1C, PPP1R9B, PRKACA, PRKD2, PSMD11, PSME4, RAB11A, RAB33B, RAD17, RGCC, SENP2, SIRT7, SNX18, SPAST, SPDYA, SPICE1, SYNGAP1, TEX14, TGFA, TNKS, TNKS1BP1, TOM1L2, TP53BP1, TPD52L1, TPRA1, TUBA4A, TUBB4A, UBE2D1, UBE2E2, USP44, ZFYVE19, ZNF365, ZNF385A]	[AAAS, AJUBA, AKT1, ALMS1, ANAPC1, ANAPC15, ANAPC4, ANAPC5, ANAPC7, ANKLE2, ANLN, ANXA1, APEX1, ARPP19, ARTN, ATAD5, AURKA, AURKAIP1, AURKB, BANF1, BAX, BCAT1, BCL2L1, BID, BIRC5, BLM, BORA, BRCA1, BRCA2, BRIP1, BTC, BUB1, BUB1B, BUB3, CARM1, CASP2, CCNA2, CCNB1, CCNB2, CCND1, CCNE2, CDC20, CDC23, CDC25A, CDC25B, CDC25C, CDC27, CDC42, CDC45, CDC6, CDCA5, CDCA8, CDK1, CDK2, CDK4, CDK5RAP2, CDK6, CDKN2C, CDKN3, CDT1, CENPA, CENPC, CENPE, CENPF, CEP135, CEP152, CEP192, CEP250, CEP41, CEP55, CEP57, CEP78, CFL1, CHAMP1, CHEK1, CHFR, CHMP4B, CHMP4C, CHMP6, CHTF8, CIT, CKAP2, CKAP5, CKS1B, CLSPN, CNOT10, CNOT2, CNOT6L, CNTRL, CSNK2A1, CSRP2BP, CTDNEP1, CTDSP1, CTDSP2, CTDSPL, CUL1, CUL4A, CUL4B, CUL7, DBF4, DBF4B, DCTN1, DCTN2, DCTN3, DDX3X, DIS3L2, DLGAP5, DNA2, DSCC1, DSN1, DUSP12, DYNC1I2, DYNC1LI1, E2F1, E2F4, E2F8, ECD, EDN1, EIF4EBP1, EME1, ESPL1, EZH2, FANCI, FBXO43, FBXO5, FBXO7, FLNA, FOXM1, FZR1, GEN1, GINS1, GINS2, GSG2, GTSE1, H2AFY, HAUS1, HAUS2, HAUS4, HAUS5, HAUS7, HAUS8, HMGA2, HMMR, HRAS, HSP90AA1, INO80, INTS3, IQGAP3, JADE1, KANK2, KANSL1, KHDRBS1, KIF11, KIF14, KIF18A, KIF18B, KIF20A, KIF20B, KIF22, KIF23, KIF2C, KIF4A, KIFC1, KLHL22, KNSTRN, KNTC1, KPNB1, LATS1, LIG1, LMNA, LRIG1, LSM11, LZTS1, MAD2L1, MAP4, MASTL, MAU2, MCM10, MCM2, MCM3, MCM4, MCM5, MCM6, MCM7, MCM8, MELK, MEPCE, MKI67, MRE11A, MSH2, MTA3, MTBP, MUC1, MUS81, MYBL2, MYC, MYH10, MZT1, NACC2, NBN, NCAPD2, NCAPD3, NCAPG, NCAPH, NDC1, NDC80, NDE1, NEK11, NEK6, NES, NME6, NPM1, NUMA1, NUP107, NUP133, NUP153, NUP155, NUP188, NUP205, NUP210, NUP214, NUP35, NUP37, NUP43, NUP50, NUP54, NUP58, NUP85, NUP93, NUSAP1, OBSL1, ORC1, ORC3, ORC5, ORC6, PAFAH1B1, PAPD7, PARP3, PBX1, PCBP4, PCNA, PCNT, PDCD6IP, PDS5A, PDS5B, PDZD2, PHB2, PHF23, PHIP, PHLDA1, PIN1, PKMYT1, PLK1, PLK2, PLK4, PML, POC1A, POLA1, POLA2, POLE, POLE3, POLR1A, POM121C, PPP2CA, PPP2R1A, PPP2R4, PRC1, PRIM1, PRIM2, PRKCA, PRKDC, PRMT1, PRMT2, PSMA1, PSMA7, PSMB10, PSMB2, PSMB6, PSMB8, PSMB9, PSMC3, PSMC6, PSMD1, PSMD14, PSMD8, PSME1, PSME2, PSME3, PSMF1, PSMG2, PSRC1, PTTG1, RAB8A, RACGAP1, RAD21, RAD51, RAN, RANBP1, RANBP3, RASA1, RB1, RBBP8, RCC1, RCC2, REEP4, RFWD3, RHOA, RNASEH2B, RPA1, RPA2, RPL24, RPS27A, RQCD1, RRM2, RRS1, RSL24D1, SDCCAG8, SETMAR, SFN, SIN3A, SKP2, SLC25A15, SLF1, SLF2, SMARCA4, SMARCD3, SMC1A, SMC2, SMC4, SON, SOX4, SPC25, SPDL1, SPRY2, STIL, STMN1, TACC3, TCF3, TERT, TFAP4, TFDP1, TFDP2, TICRR, TIPIN, TOM1L1, TOP2A, TOPBP1, TP53, TP73, TPX2, TTK, TUBA1A, TUBB, TUBB4B, TUBGCP2, TUBGCP3, TUBGCP5, TYMS, UBA52, UBE2C, UBE2E1, UBE2S, VPS72, VRK1, WDR62, WEE1, XIAP, XRCC3, YWHAE, ZFP36L2, ZNF207, ZNF367, ZNF830, ZW10, ZWILCH, ZWINT]	[CDK2AP2, CNOT3, GADD45A, GPSM2, ITGB1, KLF11, PSMB7, RBL2]	22.7364	75.6539	1.60966
GO:0051302	regulation of cell division	0.0017	0.0065	1.7e-06	4e-06	[3, 4]	Group29	46.8531	[BBS4, BECN1, C6orf1, CAT, DHDDS, E2F7, EREG, GIT1, IL1A, IL1B, KIF3B, LBH, MAP9, PDGFD, PGF, PIK3R4, PTCH1, SPAST, TEX14, TGFA, UVRAG, VEGFA, VEGFC, ZFYVE19]	[ASPM, AURKA, AURKB, BLM, BRCA2, BTC, CDC25B, CDC42, CDC6, CENPV, CHMP4C, CIT, E2F8, ECT2, FGF5, GAREM1, KIF14, KIF18B, KIF20B, KIF23, MDK, MYC, MYO19, ORC6, PDGFA, PDZD2, PIN1, PRKCE, PRPF40A, PTN, RACGAP1, RACK1, RHOA, SDCCAG3, SFN, SVIL, TGFB2, VEGFB, YBX1, ZNF16]	[CDK2AP2, PIK3C3, PKP4]	35.8209	59.7015	4.47761
GO:0000910	cytokinesis	1.3e-07	1.1e-06	1.7e-06	4e-06	[3, 4, 5]	Group29	55.8621	[ANK3, ARL3, BBS4, BECN1, DAPK3, DHDDS, E2F7, GIT1, KIF3B, MAP9, PIK3R4, RAB11A, RAB11FIP4, RALA, RHOB, SNX18, SPAST, SPIRE1, SYNGAP1, TEX14, UVRAG, ZFYVE19, ZNF365]	[ACTR2, ACTR3, ANLN, ANXA11, AURKA, AURKB, BCL2L1, BIRC5, BRCA2, CDC25B, CDC42, CDC6, CENPA, CENPV, CEP55, CFL1, CHMP4B, CHMP4C, CIT, CKAP2, CUL7, DCTN3, DIAPH2, E2F8, ECT2, ESPL1, INCENP, KIF14, KIF20A, KIF20B, KIF23, KIF4A, MYH10, MYO19, NEK6, NEK7, NUSAP1, PDCD6IP, PDZD2, PIN1, PLK1, PRC1, PRKCE, PRPF40A, RACGAP1, RALB, RASA1, RHOA, RHOC, SDCCAG3, SEPT7, SON, STMN1, SVIL, TTC19, VPS72]	[PIK3C3, PKP4]	28.3951	69.1358	2.46914
GO:0034101	erythrocyte homeostasis	0.00053	0.0023	0.00053	0.00066	[3, 6]	Group3	50	[ACVR2A, AMPD3, ARID4A, BCL6, BMP4, DYRK3, ERCC2, G6PD, GATA2, HMOX1, L3MBTL3, MBD4, MIA3, PRDX1, SLC11A2, SOX6, STAT1, STAT3, TGFBR3, THRA, TIMP1, UNC45A, VEGFA, ZFP36]	[ACIN1, ADAR, ADD1, ATPIF1, AXL, B2M, CASP3, CDK6, DMTN, ETS1, GATA3, GPI, HMGB2, HSPA9, ISG15, KMT2E, MAEA, MAPK14, PRMT1, PTPN2, RB1, RBFOX2, RPS14, RPS19, RPS24, SENP1, SFXN1, SLC25A38, SP3, STAT5B, ZNF16]	[GNPDA1, HIPK2]	42.1053	54.386	3.50877
GO:0022406	membrane docking	2.5e-07	1.9e-06	3.8e-25	2.7e-24	[3]	Group30	53.4091	[AHI1, B9D1, CEP290, CEP70, CHP1, EXOC2, EXOC6, EXOC6B, EXOC8, HAUS6, MARK4, NDRG4, PRKACA, RAB11A, RAB26, RAB37, RAB3IP, RAB8B, ROCK1, SNPH, STX11, STX17, STX3, STX5, STX6, STX7, STX8, STXBP1, SYTL2, TUBA4A, TUBB4A, UNC13A, UNC13B, USO1]	[ALMS1, B9D2, CDK1, CDK5RAP2, CEP135, CEP152, CEP192, CEP250, CEP41, CEP57, CEP78, CEP89, CKAP5, CNTRL, DCTN1, DCTN2, DCTN3, DYNC1I2, EXOC5, EZR, HAUS1, HAUS2, HAUS4, HAUS5, HAUS7, HAUS8, HSP90AA1, IQCB1, KIF24, MKS1, MSN, NDE1, PAFAH1B1, PCNT, PLK1, PLK4, PPP2R1A, PRKCA, RAB15, RAB8A, RABEPK, RALB, SDCCAG8, SNX3, STX2, TCTN1, TCTN3, TMEM216, TSNARE1, TUBA1A, TUBB, TUBB4B, VAMP3, VAMP8, VCAM1, VPS11, VPS33A, VPS33B, YWHAE]	[STX1A]	36.1702	62.766	1.06383
GO:0051640	organelle localization	2.6e-13	3.7e-12	3.8e-25	2.7e-24	[3]	Group30	48.0059	[AHI1, AP3D1, AP3M2, AREG, ARL4D, ARL6, ARL8B, B9D1, BBS4, BBS7, BCCIP, BECN1, BET1, BICD1, BLOC1S2, BORCS6, BTBD9, CDH2, CDK5, CEP290, CEP70, CHMP2B, CHMP5, CHMP7, DENND1A, DMD, DNAAF3, DNM1, DNM3, DYNC1LI2, DYNLT1, EXOC2, EXOC6, EXOC6B, EXOC8, FNBP1L, FOLR1, FYCO1, GAB2, GAK, GATA2, GBF1, GEM, GOLGA2, HAUS6, HMOX1, HTT, IFT20, KIF13B, KIF1B, KIF25, KIF3A, KIF3B, KIF3C, KLHL12, LAT2, LEMD2, LMAN1, MAP4K2, MAPT, MARK4, MFN1, MREG, MTM1, MYO5B, NAPB, NDEL1, NDRG4, NMD3, PACSIN1, PARD3, PARK2, PCLO, PDCD10, PEX1, PFN2, PIBF1, PIK3CD, PINK1, PIP5K1C, PLEKHM2, PREB, PREPL, PRKACA, PSEN1, PTK2, RAB11A, RAB17, RAB1A, RAB26, RAB37, RAB3A, RAB3IP, RAB5A, RAB8B, RAD21L1, RAP1A, RHOT1, RIMS3, SAR1B, SEC13, SEC16A, SEC24A, SEC24C, SEC24D, SEMA6A, SERPINA1, SLC9A3R1, SNAP23, SNAP47, SNAPIN, SNPH, SPAST, SPICE1, SPIRE1, STARD3, STK11, STX11, STX17, STX3, STX5, STX6, STX7, STX8, STXBP1, SYNJ1, SYT11, SYT12, SYT17, SYT7, SYTL2, SYTL3, SYTL4, TBC1D20, TC2N, TGFA, TMED2, TMED9, TRAK1, TRAK2, TRAPPC3, TRAPPC4, TRAPPC6B, TUBA4A, TUBB4A, UBE2B, UNC13A, UNC13B, USO1, UVRAG, WASL, WIPI1, ZNF260]	[ABCE1, ACTN4, ACTR2, ACTR3, ADGRE2, ALMS1, ANKFY1, ANKRD28, AP1M2, AP3B1, APEX1, ARHGAP1, ASPM, ATP2A2, AURKA, B9D2, BIRC5, BRAT1, C12orf4, CALM1, CANX, CCNB1, CD59, CDC23, CDC42, CDCA5, CDCA8, CDK1, CDK5RAP2, CDT1, CENPA, CENPC, CENPE, CENPF, CENPQ, CEP135, CEP152, CEP192, CEP250, CEP41, CEP55, CEP57, CEP78, CEP89, CHAMP1, CHMP4B, CHMP4C, CHMP6, CKAP5, CLUH, CNTRL, CTNNB1, CTSC, CTSZ, CYFIP1, DAB1, DCTN1, DCTN2, DCTN3, DLGAP5, DNM1L, DOCK7, DTNBP1, DYNC1I2, EIF6, ESPL1, EXOC5, EZR, F8, FAM83D, FMR1, HAUS1, HAUS2, HAUS4, HAUS5, HAUS7, HAUS8, HPS6, HSP90AA1, IL4R, IQCB1, KIF14, KIF18A, KIF22, KIF23, KIF24, KIF2C, KIF5B, KIFC1, KPNB1, KXD1, LGALS9, LRPPRC, LZTS1, MAP4, MED12, MKKS, MKS1, MLH1, MOCOS, MSTO1, MYH10, MYO5A, NDC80, NDE1, NSF, NUBP1, NUMA1, NUSAP1, OPHN1, ORC3, PAFAH1B1, PCNT, PDCD6IP, PEF1, PLD2, PLK1, PLK4, PLXNA2, PPP2R1A, PRKCA, PSRC1, RAB11B, RAB15, RAB27A, RAB27B, RAB34, RAB8A, RABEPK, RALB, RAN, RIOK2, RPS15, RRS1, S100A13, SDAD1, SDCCAG8, SEC16B, SNX6, SPDL1, SPRY2, STARD3NL, STX2, SYNE2, SYT2, TCTN1, TCTN3, TMEM201, TMEM216, TOR1A, TPGS1, TRAPPC2L, TSNARE1, TUBA1A, TUBB, TUBB4B, UNC13D, VAMP2, VAMP3, VAMP8, VPS11, VPS33A, VPS33B, XPO1, YWHAE, YWHAZ, ZNF593, ZW10]	[FER, GPSM2, MLPH, STX1A]	47.0769	51.6923	1.23077
GO:1902580	single-organism cellular localization	2.6e-18	5.2e-17	3.8e-25	2.7e-24	[3]	Group30	46.7014	[ACACB, AHI1, AKR1B1, AKR1C3, AMN, ANK3, AP3D1, AP3M2, APP, AREG, ARL3, ARL4D, ARL6, ARNTL, ATP1B1, ATP1B3, B9D1, BAG4, BAMBI, BBS12, BBS4, BBS7, BCL6, BICD1, BLOC1S2, BMF, BMP4, BMP6, BMPR1A, BTBD9, C1D, CACNB3, CALCR, CDH2, CDK5, CDKN1A, CEP290, CEP70, CHMP2B, CHP1, CLTC, CNST, CPT1A, CREB3, CYLD, DACT3, DAG1, DDX58, DENND1A, DENND4C, DNM1, DNM3, DST, DYNC2LI1, DYNLRB1, EFR3A, EFR3B, EGF, EGFR, EHD3, EXOC2, EXOC6, EXOC6B, EXOC8, F11R, FAM126A, FAM89B, FBXW11, FNBP1L, FYCO1, FZD7, GAB2, GAK, GATA2, GCKR, GOLGA4, GOLPH3L, GRPEL1, GSN, HAUS6, HDAC3, HES1, HMOX1, HSPA4, HTT, HYAL2, IFT140, IFT20, IFT27, IFT57, IFT80, IFT88, IKBKB, IL18, IL1B, IL6, ING1, INPP5K, INSIG1, IPO13, JUN, JUP, KIF13B, KIF1B, KIF3A, KIF3B, KIF3C, KPNA1, KPNA6, LAT2, LDLR, LDLRAP1, LEPROTL1, MAL2, MAP4K5, MAP7, MAPT, MARK4, MBD4, MBTPS1, MIA3, MOAP1, MPC1, MPC2, MREG, MXI1, NAPB, NCBP2, NCKIPSD, NDEL1, NDRG4, NFKBIA, NFKBIE, NUMB, NUS1, PACSIN1, PARD3, PARK2, PCLO, PEX1, PFN2, PIK3CD, PIK3R1, PINK1, PIP5K1C, PKP2, PLEKHA8, PLLP, PLS1, PPM1A, PPM1B, PPP1R9B, PPP2R5A, PRDX1, PREPL, PRKAA2, PRKAB2, PRKACA, PRKAG2, PRKCH, PRKD2, PSEN1, PTCH1, PTTG1IP, RAB11A, RAB17, RAB18, RAB1A, RAB26, RAB31, RAB37, RAB3A, RAB3IP, RAB5A, RAB8B, RAP1A, RAP2A, RAPGEF2, REEP2, RHOQ, RHOT1, RIMS3, ROCK1, SEC13, SEC24A, SEC24C, SEC24D, SLC25A20, SLC25A23, SLC9A3R1, SMAD3, SNAP23, SNAP47, SNAPIN, SNPH, SORBS1, SORT1, SPAST, SPG7, SPHK1, SPTBN4, STARD4, STAT3, STX11, STX17, STX3, STX5, STX6, STX7, STX8, STXBP1, SYNJ1, SYT11, SYT12, SYT17, SYT7, SYTL2, SYTL3, SYTL4, TBC1D20, TC2N, THRA, TIMM17A, TLR4, TLR9, TMED2, TMEM150A, TMEM59, TNIK, TOB1, TP53BP1, TRAK1, TRAK2, TSC1, TSPAN33, TSPAN5, TTC21A, TTC8, TUBA4A, TUBB4A, UBXN6, UNC13A, UNC13B, USO1, UVRAG, VAMP4, VAMP5, WASL, WDR19, ZC3H12A, ZDHHC23, ZFYVE9, ZNF260]	[AAAS, ABCA1, ACTN4, ACTR2, ACTR3, ADAR, ADGRE2, AGR2, AKT1, AKT2, ALMS1, ANK2, ANXA2, AP2B1, AP3B1, APEX1, APPL1, ARF6, ARFRP1, ASPM, ATP2A2, ATP5B, ATP5D, ATP5F1, ATP5G1, ATP5G2, B9D2, BAD, BAX, BCL2L1, BCL2L11, BID, C12orf4, C21orf33, CALM1, CANX, CCDC22, CD8A, CDC42, CDK1, CDK5RAP2, CENPE, CEP135, CEP152, CEP192, CEP250, CEP41, CEP57, CEP78, CEP89, CFL1, CHCHD4, CKAP5, CLIP1, CLUAP1, CNTRL, CREB3L4, CSE1L, CSK, CTDSP2, CTNNB1, CYC1, CYFIP1, DAB2IP, DCTN1, DCTN2, DCTN3, DLGAP5, DNM1L, DOCK2, DTNBP1, DYNC1I2, E2F1, ECT2, EMP2, EXOC5, EZR, FAF1, FERMT1, FLNA, FLOT2, FMR1, FZD1, FZR1, GAS6, GDF5, GLI3, GNAQ, GPN1, GPN2, HAUS1, HAUS2, HAUS4, HAUS5, HAUS7, HAUS8, HSP90AA1, HSP90AB1, HSPB1, HSPD1, ICK, IFT122, IFT74, IL4R, IPO11, IPO4, IPO5, IPO7, IPO8, IQCB1, KCNIP3, KEAP1, KIF23, KIF24, KIF4A, KIF5B, KPNA2, KPNB1, KRT18, LGALS9, LIN9, LITAF, LMNA, LRPPRC, LYPD1, MACF1, MALL, MAPK1, MAPK14, MARVELD1, MAVS, MDFIC, MED12, MKKS, MKS1, MRPL23, MYO5A, NDC1, NDE1, NF1, NLRP3, NOL3, NUP107, NUP133, NUP153, NUP155, NUP188, NUP205, NUP210, NUP214, NUP35, NUP37, NUP43, NUP50, NUP54, NUP58, NUP85, NUP93, NUTF2, OPHN1, ORC3, PACS1, PAFAH1B1, PARP1, PARP10, PCNT, PDCD5, PDIA3, PHB2, PIGW, PKP3, PLD2, PLK1, PLK4, PLXNA1, PML, PNPT1, POLA2, POM121C, PPP2R1A, PRICKLE1, PRKCA, PRKCE, PRNP, PTPN22, RAB11B, RAB11FIP2, RAB13, RAB15, RAB27A, RAB27B, RAB34, RAB8A, RABEPK, RACK1, RALB, RAN, RANBP1, RANBP3, RANGRF, RHOA, RHOG, RILPL1, RPL10, RPL23, RPSA, S100A10, S100A13, SAMM50, SDCCAG8, SEMA5A, SFN, SIRT1, SMAD4, SNAI2, SNX6, SRI, STOML2, STX2, SYNE2, SYT2, TAP2, TCTN1, TCTN3, TFDP1, TFDP2, TGFB2, TGS1, TIMM10, TIMM13, TIMM21, TIMM44, TIMM50, TIMM9, TMCO6, TMEM173, TMEM216, TMSB4X, TNPO2, TNPO3, TOMM20, TOMM22, TOMM40, TONSL, TOR1A, TP53, TP73, TRIM28, TRIP6, TSNARE1, TTC7B, TUBA1A, TUBB, TUBB4B, UNC13D, VAMP2, VAMP3, VAMP8, VCP, VPS11, VPS33A, VPS33B, VPS36, VPS72, WDR34, WDR35, WWTR1, XBP1, YWHAE, YWHAH, YWHAQ, YWHAZ]	[ATP5S, DYNLL2, FER, GBP1, GPSM2, ITGA3, ITGB1, MLPH, PCSK9, SLMAP, STX1A, TIMM17B, TRPS1]	47.026	50.5576	2.41636
GO:0051656	establishment of organelle localization	8.8e-09	7.8e-08	3.8e-25	2.7e-24	[3, 4]	Group30	47.1698	[AP3D1, AP3M2, AREG, ARL4D, ARL6, BBS4, BBS7, BCCIP, BECN1, BET1, BICD1, BLOC1S2, BTBD9, CDK5, CHMP2B, CHMP5, CHMP7, DENND1A, DNM1, DNM3, DYNLT1, FNBP1L, FOLR1, FYCO1, GAB2, GAK, GATA2, GBF1, GEM, GOLGA2, HMOX1, HTT, KIF13B, KIF1B, KIF25, KIF3A, KIF3B, KIF3C, KLHL12, LAT2, LEMD2, LMAN1, MAP4K2, MAPT, MREG, NAPB, NDEL1, NMD3, PACSIN1, PARD3, PARK2, PCLO, PDCD10, PFN2, PIBF1, PIK3CD, PINK1, PIP5K1C, PREB, PREPL, PSEN1, PTK2, RAB11A, RAB17, RAB1A, RAB3A, RAB5A, RAD21L1, RAP1A, RHOT1, RIMS3, SAR1B, SEC13, SEC16A, SEC24A, SEC24C, SEC24D, SERPINA1, SLC9A3R1, SNAP23, SNAP47, SNAPIN, SNPH, SPAST, SPICE1, SPIRE1, STARD3, STX11, STX3, STX5, STXBP1, SYNJ1, SYT11, SYT12, SYT17, SYT7, SYTL2, SYTL3, SYTL4, TBC1D20, TC2N, TGFA, TMED2, TMED9, TRAK1, TRAK2, TRAPPC3, TRAPPC4, TRAPPC6B, UBE2B, UNC13A, UNC13B, USO1, WASL, WIPI1]	[ABCE1, ACTN4, ACTR2, ACTR3, ADGRE2, ANKRD28, AP1M2, AP3B1, APEX1, ATP2A2, BIRC5, C12orf4, CALM1, CANX, CCNB1, CD59, CDC23, CDC42, CDCA5, CDCA8, CDK5RAP2, CDT1, CENPA, CENPC, CENPE, CENPF, CENPQ, CEP55, CHAMP1, CHMP4B, CHMP4C, CHMP6, CTNNB1, CTSC, CTSZ, CYFIP1, DCTN1, DCTN2, DLGAP5, DNM1L, DTNBP1, EIF6, ESPL1, EZR, F8, FAM83D, FMR1, IL4R, KIF14, KIF18A, KIF22, KIF23, KIF2C, KIF5B, KIFC1, KPNB1, LGALS9, LRPPRC, LZTS1, MAP4, MED12, MKKS, MLH1, MOCOS, MYH10, MYO5A, NDC80, NDE1, NSF, NUMA1, NUSAP1, OPHN1, ORC3, PAFAH1B1, PDCD6IP, PEF1, PLD2, PSRC1, RAB11B, RAB27A, RAB27B, RAN, RIOK2, RPS15, RRS1, S100A13, SDAD1, SEC16B, SNX6, SPDL1, SPRY2, STARD3NL, STX2, SYNE2, SYT2, TMEM201, TOR1A, TRAPPC2L, UNC13D, VAMP2, VAMP3, VAMP8, XPO1, YWHAZ, ZNF593, ZW10]	[FER, GPSM2, MLPH, STX1A]	51.1111	47.1111	1.77778
GO:0051653	spindle localization	8.9e-05	0.00046	8.9e-05	0.00014	[3, 4, 5]	Group31	65	[BCCIP, DYNLT1, HTT, KIF25, NDEL1, SPIRE1, WASL]	[ACTR2, ACTR3, ASPM, CDK5RAP2, CENPA, DCTN1, ESPL1, KPNB1, MAP4, MOCOS, NDC80, NDE1, NUMA1, NUSAP1, PAFAH1B1, SPDL1, SPRY2, ZW10]	[GPSM2]	26.9231	69.2308	3.84615
GO:0051701	interaction with host	1.9e-05	0.00011	1.9e-05	3.7e-05	[3, 4]	Group32	48.2143	[AKR1C1, CHMP2B, CLDN1, CLDN9, CXADR, CXCL8, DAG1, DERL1, DPP4, DYNLT1, EGFR, EXOC2, F11R, GRB2, GSN, HYAL2, IDE, ITGA2, ITGA5, ITGAV, ITGB3, KPNA1, KPNA6, LAMP3, LDLR, MET, NPC1, PARK2, PC, RRAGA, SCARB2, SELPLG, SLC22A5, SMAD3, TFRC, TMPRSS2, TRIM35, TRIM5, TRIM62, TSG101, UVRAG, WWP1, XPR1, ZC3H12A]	[ALYREF, AXL, BAD, BCL2L1, BCL2L11, CAV1, CD74, CD81, CDK1, CHMP4B, CHMP4C, CTNNB1, CTSB, CXCR4, EFNB2, FUCA2, FZR1, GAPDH, GAS6, IFIT1, IFITM1, IFITM2, IFITM3, ITGB5, KPNA2, KPNB1, LGALS1, LGALS9, NUP153, PML, PODXL, PPIA, PTX3, PVRL1, RPS27A, RPSA, RXRA, SERPINB9, SIVA1, SLC1A5, SNX3, SRC, TCP1, THOC1, THOC3, THOC6, THOC7, TNFRSF14, TNIP1, TRIM21, TRIM25, TRIM26, TRIM28, TRIM38, TRIM8, TYMS, UBA52, VAMP8, VAPB, VPS37B, WWP2]	[HIPK2, ITGB1, SCARB1]	40.7407	56.4815	2.77778
GO:0060627	regulation of vesicle-mediated transport	0.0025	0.0092	0.0025	0.0026	[3, 4, 5]	Group33	40.6615	[ABCA7, AHI1, AP1G1, APP, ARFGAP1, ARFGAP3, ARRB1, ARRB2, BCR, BET1L, BICD1, BMP2K, BTBD9, C1D, CBARP, CD47, CDH13, CDK5, CDK5R2, CLU, CNST, EGF, EVI5, EVI5L, EXPH5, F3, GAB2, GATA2, HIP1R, HMOX1, IL1B, INSIG1, ITGA2, ITGAV, KIF3A, LDLR, LDLRAP1, LLGL2, LRPAP1, LRSAM1, MERTK, MFGE8, MICAL1, MYO18A, NAPB, NDRG4, NDUFA2, NR1H3, NTF3, PACSIN1, PARK2, PCLO, PFN2, PICALM, PIK3CB, PINK1, PLA2G6, PPARG, PREB, PREPL, PRKCG, PSEN1, RAB11A, RAB17, RAB20, RAB26, RAB29, RAB2B, RAB33B, RAB37, RAB3A, RAB3B, RAB3D, RAB5A, RAB8B, RAB9A, RABGAP1L, RALA, RAP1A, RAPGEF1, RIMS3, RUBCN, RUNDC1, SDC4, SERPINE1, SGSM3, SNAP91, STAM, STON1-GTF2A1L, STXBP1, SYNJ1, SYT11, SYT12, SYT17, SYT7, SYTL2, SYTL3, SYTL4, TBC1D16, TBC1D17, TBC1D20, TBC1D22B, TBC1D4, TBC1D8, TBC1D8B, TBC1D9, TC2N, TNK2, TSG101, UNC13B, UNC45A, UVRAG, VEGFA, VSNL1, WASL, YIPF5]	[ABL1, ABR, ACTN4, ADGRE2, AKT2, ANKFY1, ANXA1, ANXA2, AP2S1, APEX1, APLN, APOC1, ARF6, ARHGAP1, ATG3, ATP2A2, AXL, B2M, C12orf4, C4BPB, CALM1, CAV1, CD63, CHMP6, CSK, CYBA, CYFIP1, DNAJC13, DNM1L, DOCK2, EZR, FMR1, GAS6, HFE, HMGB1, HNRNPC, HNRNPK, IL4R, KIF5B, LGALS3, LGALS9, MAPK1, MSN, MTMR2, NCS1, NOTCH1, NSF, OPHN1, PACSIN3, PDCD6IP, PTPN23, PTX3, PYCARD, RAB11B, RAB15, RAB27A, RAB27B, RAB4A, RAB8A, RAC1, RACK1, RALB, SCAMP5, SDC1, SNX12, SNX17, SNX3, SNX6, SRC, STXBP5, SYT2, TBC1D2, TFR2, TOR1A, UNC13D, VAMP2, VAMP3, VAMP8, VPS11]	[ANKRD27, APOE, CNN2, CORO1A, F2RL1, FER, NEDD4L, OCRL, PCSK9, PTPN1, SCARB1, SORL1, STX1A, TBC1D5]	55.5024	37.799	6.69856
GO:0006790	sulfur compound metabolic process	0.00023	0.0011	0.00023	0.00031	[3]	Group34	43.0657	[ABCC2, ACACB, ACOT13, ACOT8, ACSF2, ACSL1, ACSS2, AHCYL1, AHCYL2, B3GNT3, B4GALT3, B4GALT4, B4GAT1, BPNT1, BTD, CBR4, CHAC1, CHPF, CHPF2, CHST11, CHST12, CHST2, CHST6, CHST7, CIAO1, CSGALNACT2, CTH, CTNS, DGAT1, DSE, ELOVL3, ELOVL6, ETHE1, EXTL2, EXTL3, FAM96B, G6PD, GCLC, GCLM, GGT1, GGT7, GGTLC2, GLCE, GLO1, GNS, GSR, GSTA4, GSTM3, HAGH, HPSE, HS6ST1, HS6ST3, HSD17B4, IDH1, IDS, ISCU, KYNU, LDHD, LUM, MCEE, MGST3, MICAL1, MLYCD, MPC1, MPC2, MTHFR, MVD, MVK, NDNF, NDST2, NFE2L2, NFS1, NUDT7, OGDH, PAPSS1, PC, PCYOX1, PCYOX1L, PDHB, PDK4, PDP2, PXYLP1, SCD5, SGSH, SLC19A2, SLC35B3, ST3GAL1, ST3GAL2, THTPA, TPST1, UST, XYLT2]	[AADAT, AASS, ACAT1, ACBD6, ACOT1, ACOT7, ACOT9, ACSF3, ACSL5, ADI1, AHCY, ALDH5A1, ARSB, B4GALT2, B4GALT5, BLMH, CHST14, CHST15, CHSY1, CIAPIN1, CLIC1, CLIC4, CLIC6, CNDP2, COMT, CPS1, CTNNB1, DLAT, DLST, EEF1G, ENOPH1, ENPP1, ESD, GAMT, GCDH, GGT5, GPX1, GSS, GSTK1, GSTO1, HACD1, HS3ST3B1, IBA57, MAT2A, MAT2B, MCCC1, MCCC2, MGST2, MICAL2, MMACHC, MMS19, MSRA, MTHFD1, MTR, MUC1, NDST1, NFU1, NUBP1, PAPSS2, PARK7, PDHA1, PDZD11, PEMT, PMVK, PODXL, PRNP, RAI1, SLC25A10, SLC5A6, SMS, SOAT1, SP1, STAT5A, STAT5B, SUCLG2, TSPO]	[ACLY, B3GAT3, DBI, ELOVL5, FASN, HSD17B12, MGST1, SCD, ST3GAL3]	51.9774	42.9379	5.08475
GO:0016458	gene silencing	7e-05	0.00038	7e-05	0.00012	[3, 5, 6, 7]	Group35	46.8354	[BAZ2A, BCDIN3D, BMP4, CNOT11, CNOT8, COLEC12, EGFR, GIGYF2, HDAC5, HEXIM1, LIMD1, MIER1, NCBP2, NCOR1, PHF1, PHF8, POLR2B, POLR2K, SIRT4, SMAD3, SOX6, STAT3, TDRKH, UBE2B, ZC3H12A, ZFP36]	[AAAS, ADAR, AGO1, AGO4, AJUBA, ARID1A, ATAD2, BAHCC1, BEND3, CDC45, CDK2, CNOT10, CNOT2, CNOT6L, DDX17, DDX5, DGCR8, DNMT1, DROSHA, EIF6, ELAVL1, FMR1, GARS, H2AFV, H2AFX, H2AFY, H2AFZ, HAT1, HDAC1, HDAC2, HELLS, HNRNPA2B1, IPO8, KMT2B, MBD2, MBD3, NCBP1, NCOR2, NDC1, NUP107, NUP133, NUP153, NUP155, NUP188, NUP205, NUP210, NUP214, NUP35, NUP37, NUP43, NUP50, NUP54, NUP58, NUP85, NUP93, PABPC1, PHF2, POLR2D, POLR2G, POLR2I, POM121C, PUM1, PUM2, RAN, RIF1, RQCD1, SCMH1, SETDB1, SIN3A, SIRT1, SMAD1, SRRT, SUV39H1, TARBP2, TERT, TNRC18, TRIM28, TSN, UHRF1, UHRF2, WTIP, XPO5]	[CNOT3, SIRT5, SUPT6H]	23.4234	73.8739	2.7027
GO:0060968	regulation of gene silencing	2.8e-06	1.9e-05	7e-05	0.00012	[3, 4, 5, 6, 7, 8]	Group35	56.4815	[BCDIN3D, BMP4, EGFR, LIMD1, MIER1, NCOR1, PHF1, PHF8, POLR2B, POLR2K, STAT3, ZC3H12A, ZFP36]	[AAAS, ADAR, AGO1, AJUBA, ATAD2, CDC45, CDK2, DDX5, DNMT1, ELAVL1, FMR1, H2AFY, IPO8, NCOR2, NDC1, NUP107, NUP133, NUP153, NUP155, NUP188, NUP205, NUP210, NUP214, NUP35, NUP37, NUP43, NUP50, NUP54, NUP58, NUP85, NUP93, PHF2, POLR2D, POLR2G, POLR2I, POM121C, PUM1, PUM2, RAN, SETDB1, SIN3A, SIRT1, TERT, TRIM28, UHRF1, UHRF2, WTIP, XPO5]	[]	21.3115	78.6885	0
GO:0010256	endomembrane system organization	3.7e-16	6.7e-15	1.2e-19	6.7e-19	[3]	Group36	50.4092	[A4GALT, AGFG1, AHNAK2, AKAP8L, AKR1B1, AKR1B10, AKTIP, ALS2, ALS2CL, AMN, ANK3, AP3D1, AQP11, AREG, ARL1, ARL4D, ARL6, ATP1B1, ATP1B3, ATP8B2, BAG4, BLOC1S2, C1D, CACNB3, CALCR, CCDC136, CCDC47, CDH2, CHMP2B, CHMP5, CHMP7, CLCN3, CLTC, CLU, CNST, COG2, COG3, COG4, DENND4C, DHDDS, DMPK, DNAJC28, DNM1, DYM, EFR3A, EFR3B, EGFR, EHD3, EIF2AK3, EXOC8, F11R, F2RL3, FAM109A, FAM126A, FNBP1L, GAK, GBF1, GOLGA2, GOLGA4, GOLGA5, GOLPH3L, GORASP2, HOOK1, HOOK2, HTT, IFT20, IKBKB, INPP5K, JAGN1, JUP, LDLRAP1, LEMD2, LMAN1, MAP7, MYO18A, NDEL1, NEK9, NSFL1C, NUMB, PACSIN1, PARK2, PARP11, PDCD10, PI4K2A, PIK3R1, PKP2, PLEKHM2, PLS1, PLSCR4, PPP1R9B, PPP2R5A, PRKCH, PTCH1, RAB11A, RAB18, RAB1A, RAB26, RAB29, RAB30, RAB31, RAB33B, RAB37, RAB8B, RAP2A, RAPGEF2, RBSN, REEP2, RFX2, RHOQ, ROCK1, RTN3, SCARB2, SEC16A, SERP1, SLC9A3R1, SNX19, SORBS1, SPAST, SPTBN4, SQSTM1, SRGN, STAM, STAM2, STX17, STX3, STX5, STX6, STX7, STX8, STXBP1, SUN3, SYNJ1, SYT11, SYT12, SYT7, SYTL2, TBC1D20, TMCC1, TMED2, TMED9, TMEM127, TMEM150A, TMEM33, TMEM59, TMF1, TNIK, TOR1AIP2, TOR1B, TRAPPC11, TRAPPC8, TRDN, TSG101, TSPAN33, TSPAN5, TTC8, USO1, VAMP4, VAMP5, VMP1, VPS37A, WASL, WRB, XKR8, ZDHHC23, ZMPSTE24, ZNF385A]	[AAAS, ABCA1, AGR2, AKT1, AKT2, ANK2, ANKLE2, ANXA2, ANXA8, APPL1, ARF6, ARFRP1, ARL6IP1, ATL3, ATP2A2, ATP8B3, BAIAP2L1, BANF1, BCL2L1, CASC5, CAV1, CCNB1, CCNB2, CDC42, CDK1, CHMP4B, CHMP4C, CHMP6, CIT, COL5A1, CSK, CTDNEP1, CTDSP2, CUL7, CXCR4, DCTN1, DNAJC13, DNM1L, DTNBP1, EMP2, EZR, FAM109B, FAT4, FLNA, FLOT2, FZR1, GAS6, KCNIP3, KIF5B, KIFC3, KRT18, LMNA, LYPD1, MACF1, MAPK1, MICALL1, MYH10, MYO5A, MYOF, MYRF, NDC1, NEK6, NUP107, NUP133, NUP153, NUP155, NUP188, NUP205, NUP210, NUP214, NUP35, NUP37, NUP43, NUP50, NUP54, NUP58, NUP85, NUP93, NUSAP1, NUTF2, OBSL1, PACS1, PACSIN3, PAFAH1B1, PDCD6IP, PI4K2B, PIGW, PKP3, PLEKHJ1, PLK1, POM121C, PPP2CA, PPP2R1A, PRICKLE1, PRKCA, PRKCE, PRNP, RAB11FIP2, RAB13, RAB27A, RAB34, RAB3GAP2, RAB8A, RACK1, RANGRF, REEP4, RHOG, RILPL1, S100A10, SDPR, SEC16B, SNX3, STX2, SYNE2, TARDBP, TGFB2, TMEM201, TOR1A, TRAM2, TTC7B, VAMP2, VAMP3, VAMP8, VAPB, VPS11, VPS33B, VPS36, VPS37B, VPS51, VRK1, YWHAZ, ZW10]	[ARFGEF2, DYSF, GBP1, ITGA3, ITGB1, NDRG1, PIK3C3, PPP1R7, SLMAP, WHAMM]	53.8961	42.8571	3.24675
GO:0061024	membrane organization	4.7e-10	4.7e-09	1.2e-19	6.7e-19	[3]	Group36	43.0887	[A4GALT, ABCA7, ADRB2, AGFG1, AHNAK2, AKAP8L, AKR1B1, ALS2, ALS2CL, AMN, ANK3, AP3D1, AREG, ARL4D, ARL6, ARRB1, ARRB2, ATP10D, ATP11B, ATP1B1, ATP1B3, ATP8A1, ATP8A2, ATP8B2, BAG4, BAK1, BECN1, BET1, BET1L, BLOC1S2, BMF, C1D, CACNB3, CALCR, CAMK2A, CATSPER1, CCDC88A, CD9, CDH2, CHMP2B, CHMP7, CHP1, CLTC, CLTCL1, CLU, CNST, CRIPT, DENND1A, DENND3, DENND4A, DENND4C, DHCR24, DMPK, DNM1, DNM3, DVL1, EFR3A, EFR3B, EGF, EGFR, EHD3, ELMO1, EPN2, ETFB, ETFDH, EVI5, EVI5L, F11R, F3, FAM126A, FCHO1, FNBP1L, FOLR1, GABARAPL2, GAK, GATA2, GBF1, GCA, GDI1, GGA3, GLRB, GOLGA2, GOLGA4, GOLPH3L, GRB2, GSN, GULP1, HIP1R, HOOK2, HSPA4, HYAL2, IFT20, IKBKB, INPP5K, INSIG1, ITGA2, JUP, KLHL12, LDLR, LDLRAP1, LEMD2, LMAN1, LRP4, MADD, MAL2, MAP1LC3B, MAP7, MFGE8, MFN1, MIA3, MOAP1, MYO18A, NAPB, NAPG, NDEL1, NECAP1, NEK9, NPC1, NRCAM, NSFL1C, NUMB, PACSIN1, PARK2, PARP11, PI4KA, PICALM, PIK3C2A, PIK3R1, PINK1, PIP5K1C, PKP2, PLEKHM2, PLLP, PLS1, PLSCR4, PPARG, PPP1R9B, PPP2R5A, PREB, PRKCH, PTCH1, RAB11A, RAB12, RAB18, RAB1A, RAB20, RAB26, RAB31, RAB37, RAB3A, RAB3IP, RAB5A, RAB8B, RAB9A, RABGAP1L, RABIF, RALA, RAP2A, RAPGEF2, RBSN, REEP2, REPS1, REPS2, RHOQ, RHOT1, ROCK1, RUNDC1, SAMD9, SAR1B, SCARB2, SEC13, SEC16A, SEC22A, SEC24A, SEC24C, SEC24D, SERP1, SERPINA1, SERPINA5, SGCE, SGSM3, SH3KBP1, SLC25A4, SLC9A3R1, SNAP23, SNAP47, SNAPIN, SNX18, SORBS1, SPAST, SPIRE1, SPTBN4, SSH1, STAM, STAM2, STAT3, STPG1, STX11, STX17, STX3, STX5, STX6, STX7, STX8, STXBP1, SUN3, SYNJ1, SYNJ2, SYT11, SYT12, SYT17, SYT7, SYTL2, SYTL3, SYTL4, TAZ, TBC1D16, TBC1D17, TBC1D20, TBC1D22B, TBC1D4, TBC1D8, TBC1D8B, TBC1D9, TC2N, TFRC, TGFA, TMED2, TMED9, TMEM150A, TMEM30A, TMEM59, TNIK, TOR1AIP2, TOR1B, TP53BP1, TRAPPC11, TRAPPC3, TRAPPC4, TRAPPC6B, TRAPPC8, TRDN, TSC1, TSPAN33, TSPAN5, TTC8, ULK1, USO1, USP30, UVRAG, VAMP1, VAMP4, VAMP5, VAT1, VPS8, WASL, WRB, XKR8, ZDHHC23, ZMPSTE24]	[AAAS, ABCA1, ACTB, ACTG1, ACTR2, ACTR3, AGR2, AKT1, AKT2, ANK2, ANKFY1, ANKLE2, ANKRD28, ANXA1, ANXA2, AP2B1, AP2S1, APOO, APPL1, ARF6, ARFRP1, ARL6IP1, ARPC1A, ARPC2, ARPC5, ATP10A, ATP11C, ATP2A2, ATP5B, ATP5D, ATP5F1, ATP5G1, ATP5G2, ATP8B3, ATP9A, ATP9B, ATPIF1, AURKB, BAD, BAIAP2L1, BANF1, BAX, BCL2L1, BCL2L11, BID, BNIP3, BOK, CALM1, CAV1, CCNB1, CCNB2, CD59, CD8A, CDK1, CHCHD3, CHMP4B, CLIP1, CLTA, CNP, COL5A1, CSK, CTDNEP1, CTDSP2, CTSC, CTSZ, CXCR4, DCTN1, DENND1B, DENND2A, DENND5A, DENND5B, DNM1L, DOCK1, DOCK2, E2F1, EMP2, ETV5, EZR, F8, FAT4, FIS1, FLNA, FLOT2, FZR1, GABARAP, GAS6, GDI2, GNAI3, GNPAT, GSK3A, HSP90AA1, HSPA8, IMMT, KCNIP3, KCNN4, KIF5B, KRT18, LETM1, LMNA, LYPD1, MACF1, MALL, MARVELD1, MED12, MICALL1, MUSK, MX1, MX2, MYH10, MYO5A, MYOF, MYRF, NDC1, NEK6, NLRP3, NOL3, NSF, NUP107, NUP133, NUP153, NUP155, NUP188, NUP205, NUP210, NUP214, NUP35, NUP37, NUP43, NUP50, NUP54, NUP58, NUP85, NUP93, NUTF2, PACS1, PACSIN3, PAFAH1B1, PDCD5, PEF1, PIGW, PKP3, PLK1, POM121C, PPIA, PPIF, PPP2CA, PPP2R1A, PRELID1, PRICKLE1, PRKCA, PRKCE, PRNP, PTN, RAB11B, RAB11FIP2, RAB13, RAB27A, RAB34, RAB3GAP2, RAB4A, RAB8A, RACK1, RANGRF, REEP4, RFT1, RHOA, RHOG, RILPL1, RIN1, RIN2, RIN3, RPS27A, RTP4, S100A10, SAMD9L, SAMM50, SDPR, SEC16B, SEC22C, SFN, SHANK3, SIVA1, SLC25A5, SNX3, STOML2, STX2, SYNE2, SYT2, TAP2, TAPBP, TARDBP, TBC1D2, TFDP1, TFDP2, TGFB2, TGFBRAP1, THBS1, TIMM10, TIMM13, TIMM50, TIMM9, TMEM201, TOMM20, TOMM22, TOR1A, TP53, TP73, TRAM2, TRAPPC2L, TRIP10, TSNARE1, TTC7B, UBA52, UQCC3, VAMP2, VAMP3, VAMP8, VAPB, VPS11, VPS33B, VRK1, WWTR1, YWHAE, YWHAH, YWHAQ, YWHAZ]	[ANKRD27, APOE, ATP5S, CCZ1, CORO1A, DYNLL2, DYSF, F2RL1, GBP1, ITGA3, ITGB1, NDRG1, OCRL, PPP1R7, SLMAP, STX1A, TBC1D5, TGOLN2, WHAMM]	51.4851	44.7525	3.76238
GO:1902580	single-organism cellular localization	2.6e-18	5.2e-17	1.2e-19	6.7e-19	[3]	Group36	46.7014	[ACACB, AHI1, AKR1B1, AKR1C3, AMN, ANK3, AP3D1, AP3M2, APP, AREG, ARL3, ARL4D, ARL6, ARNTL, ATP1B1, ATP1B3, B9D1, BAG4, BAMBI, BBS12, BBS4, BBS7, BCL6, BICD1, BLOC1S2, BMF, BMP4, BMP6, BMPR1A, BTBD9, C1D, CACNB3, CALCR, CDH2, CDK5, CDKN1A, CEP290, CEP70, CHMP2B, CHP1, CLTC, CNST, CPT1A, CREB3, CYLD, DACT3, DAG1, DDX58, DENND1A, DENND4C, DNM1, DNM3, DST, DYNC2LI1, DYNLRB1, EFR3A, EFR3B, EGF, EGFR, EHD3, EXOC2, EXOC6, EXOC6B, EXOC8, F11R, FAM126A, FAM89B, FBXW11, FNBP1L, FYCO1, FZD7, GAB2, GAK, GATA2, GCKR, GOLGA4, GOLPH3L, GRPEL1, GSN, HAUS6, HDAC3, HES1, HMOX1, HSPA4, HTT, HYAL2, IFT140, IFT20, IFT27, IFT57, IFT80, IFT88, IKBKB, IL18, IL1B, IL6, ING1, INPP5K, INSIG1, IPO13, JUN, JUP, KIF13B, KIF1B, KIF3A, KIF3B, KIF3C, KPNA1, KPNA6, LAT2, LDLR, LDLRAP1, LEPROTL1, MAL2, MAP4K5, MAP7, MAPT, MARK4, MBD4, MBTPS1, MIA3, MOAP1, MPC1, MPC2, MREG, MXI1, NAPB, NCBP2, NCKIPSD, NDEL1, NDRG4, NFKBIA, NFKBIE, NUMB, NUS1, PACSIN1, PARD3, PARK2, PCLO, PEX1, PFN2, PIK3CD, PIK3R1, PINK1, PIP5K1C, PKP2, PLEKHA8, PLLP, PLS1, PPM1A, PPM1B, PPP1R9B, PPP2R5A, PRDX1, PREPL, PRKAA2, PRKAB2, PRKACA, PRKAG2, PRKCH, PRKD2, PSEN1, PTCH1, PTTG1IP, RAB11A, RAB17, RAB18, RAB1A, RAB26, RAB31, RAB37, RAB3A, RAB3IP, RAB5A, RAB8B, RAP1A, RAP2A, RAPGEF2, REEP2, RHOQ, RHOT1, RIMS3, ROCK1, SEC13, SEC24A, SEC24C, SEC24D, SLC25A20, SLC25A23, SLC9A3R1, SMAD3, SNAP23, SNAP47, SNAPIN, SNPH, SORBS1, SORT1, SPAST, SPG7, SPHK1, SPTBN4, STARD4, STAT3, STX11, STX17, STX3, STX5, STX6, STX7, STX8, STXBP1, SYNJ1, SYT11, SYT12, SYT17, SYT7, SYTL2, SYTL3, SYTL4, TBC1D20, TC2N, THRA, TIMM17A, TLR4, TLR9, TMED2, TMEM150A, TMEM59, TNIK, TOB1, TP53BP1, TRAK1, TRAK2, TSC1, TSPAN33, TSPAN5, TTC21A, TTC8, TUBA4A, TUBB4A, UBXN6, UNC13A, UNC13B, USO1, UVRAG, VAMP4, VAMP5, WASL, WDR19, ZC3H12A, ZDHHC23, ZFYVE9, ZNF260]	[AAAS, ABCA1, ACTN4, ACTR2, ACTR3, ADAR, ADGRE2, AGR2, AKT1, AKT2, ALMS1, ANK2, ANXA2, AP2B1, AP3B1, APEX1, APPL1, ARF6, ARFRP1, ASPM, ATP2A2, ATP5B, ATP5D, ATP5F1, ATP5G1, ATP5G2, B9D2, BAD, BAX, BCL2L1, BCL2L11, BID, C12orf4, C21orf33, CALM1, CANX, CCDC22, CD8A, CDC42, CDK1, CDK5RAP2, CENPE, CEP135, CEP152, CEP192, CEP250, CEP41, CEP57, CEP78, CEP89, CFL1, CHCHD4, CKAP5, CLIP1, CLUAP1, CNTRL, CREB3L4, CSE1L, CSK, CTDSP2, CTNNB1, CYC1, CYFIP1, DAB2IP, DCTN1, DCTN2, DCTN3, DLGAP5, DNM1L, DOCK2, DTNBP1, DYNC1I2, E2F1, ECT2, EMP2, EXOC5, EZR, FAF1, FERMT1, FLNA, FLOT2, FMR1, FZD1, FZR1, GAS6, GDF5, GLI3, GNAQ, GPN1, GPN2, HAUS1, HAUS2, HAUS4, HAUS5, HAUS7, HAUS8, HSP90AA1, HSP90AB1, HSPB1, HSPD1, ICK, IFT122, IFT74, IL4R, IPO11, IPO4, IPO5, IPO7, IPO8, IQCB1, KCNIP3, KEAP1, KIF23, KIF24, KIF4A, KIF5B, KPNA2, KPNB1, KRT18, LGALS9, LIN9, LITAF, LMNA, LRPPRC, LYPD1, MACF1, MALL, MAPK1, MAPK14, MARVELD1, MAVS, MDFIC, MED12, MKKS, MKS1, MRPL23, MYO5A, NDC1, NDE1, NF1, NLRP3, NOL3, NUP107, NUP133, NUP153, NUP155, NUP188, NUP205, NUP210, NUP214, NUP35, NUP37, NUP43, NUP50, NUP54, NUP58, NUP85, NUP93, NUTF2, OPHN1, ORC3, PACS1, PAFAH1B1, PARP1, PARP10, PCNT, PDCD5, PDIA3, PHB2, PIGW, PKP3, PLD2, PLK1, PLK4, PLXNA1, PML, PNPT1, POLA2, POM121C, PPP2R1A, PRICKLE1, PRKCA, PRKCE, PRNP, PTPN22, RAB11B, RAB11FIP2, RAB13, RAB15, RAB27A, RAB27B, RAB34, RAB8A, RABEPK, RACK1, RALB, RAN, RANBP1, RANBP3, RANGRF, RHOA, RHOG, RILPL1, RPL10, RPL23, RPSA, S100A10, S100A13, SAMM50, SDCCAG8, SEMA5A, SFN, SIRT1, SMAD4, SNAI2, SNX6, SRI, STOML2, STX2, SYNE2, SYT2, TAP2, TCTN1, TCTN3, TFDP1, TFDP2, TGFB2, TGS1, TIMM10, TIMM13, TIMM21, TIMM44, TIMM50, TIMM9, TMCO6, TMEM173, TMEM216, TMSB4X, TNPO2, TNPO3, TOMM20, TOMM22, TOMM40, TONSL, TOR1A, TP53, TP73, TRIM28, TRIP6, TSNARE1, TTC7B, TUBA1A, TUBB, TUBB4B, UNC13D, VAMP2, VAMP3, VAMP8, VCP, VPS11, VPS33A, VPS33B, VPS36, VPS72, WDR34, WDR35, WWTR1, XBP1, YWHAE, YWHAH, YWHAQ, YWHAZ]	[ATP5S, DYNLL2, FER, GBP1, GPSM2, ITGA3, ITGB1, MLPH, PCSK9, SLMAP, STX1A, TIMM17B, TRPS1]	47.026	50.5576	2.41636
GO:0044802	single-organism membrane organization	9.5e-10	9.1e-09	1.2e-19	6.7e-19	[3, 4]	Group36	44.6886	[A4GALT, ABCA7, AHNAK2, AKAP8L, AKR1B1, AMN, ANK3, AP3D1, AREG, ARL4D, ARL6, ATP10D, ATP11B, ATP1B1, ATP1B3, ATP8A1, ATP8A2, ATP8B2, BAG4, BAK1, BET1, BLOC1S2, BMF, C1D, CACNB3, CALCR, CAMK2A, CATSPER1, CD9, CDH2, CHMP2B, CHMP7, CLTC, CLU, CNST, CRIPT, DENND4C, DMPK, DNM1, DNM3, DVL1, EFR3A, EFR3B, EGFR, EHD3, EVI5, EVI5L, F11R, FAM126A, FNBP1L, GAK, GLRB, GOLGA4, GOLPH3L, GSN, HIP1R, HOOK2, HSPA4, IFT20, IKBKB, INPP5K, JUP, LDLRAP1, LEMD2, LRP4, MAL2, MAP7, MFN1, MOAP1, NDEL1, NEK9, NPC1, NRCAM, NSFL1C, NUMB, PACSIN1, PARK2, PARP11, PIK3R1, PINK1, PKP2, PLEKHM2, PLLP, PLS1, PLSCR4, PPP1R9B, PPP2R5A, PRKCH, PTCH1, RAB11A, RAB20, RAB26, RAB31, RAB37, RAB3A, RAB8B, RABGAP1L, RAP2A, RAPGEF2, RBSN, REEP2, RHOQ, RHOT1, ROCK1, RUNDC1, SAMD9, SEC22A, SERP1, SERPINA5, SGSM3, SLC25A4, SLC9A3R1, SNAP23, SNAP47, SNAPIN, SORBS1, SPAST, SPTBN4, SSH1, STAT3, STPG1, STX11, STX17, STX3, STX5, STX6, STX7, STX8, STXBP1, SUN3, SYT11, SYT12, SYT17, SYT7, SYTL2, SYTL3, SYTL4, TAZ, TBC1D16, TBC1D17, TBC1D22B, TBC1D4, TBC1D8, TBC1D8B, TBC1D9, TC2N, TMED2, TMEM150A, TMEM30A, TMEM59, TNIK, TOR1AIP2, TOR1B, TP53BP1, TRDN, TSPAN33, TSPAN5, TTC8, USO1, USP30, UVRAG, VAMP1, VAMP4, VAMP5, VAT1, VPS8, WASL, WRB, XKR8, ZDHHC23, ZMPSTE24]	[AAAS, ABCA1, AGR2, AKT1, AKT2, ANK2, ANKFY1, ANKLE2, ANXA1, ANXA2, APOO, APPL1, ARF6, ARFRP1, ARL6IP1, ATP10A, ATP11C, ATP2A2, ATP5B, ATP5D, ATP5F1, ATP5G1, ATP5G2, ATP8B3, ATP9A, ATP9B, ATPIF1, BAD, BAIAP2L1, BANF1, BAX, BCL2L1, BCL2L11, BID, BNIP3, BOK, CALM1, CAV1, CCNB1, CCNB2, CD8A, CDK1, CHCHD3, CHMP4B, CLIP1, CNP, COL5A1, CSK, CTDNEP1, CTDSP2, CXCR4, DCTN1, DNM1L, DOCK2, E2F1, EMP2, ETV5, EZR, FAT4, FIS1, FLNA, FLOT2, FZR1, GAS6, GNAI3, GSK3A, HSP90AA1, IMMT, KCNIP3, KCNN4, KIF5B, KRT18, LETM1, LMNA, LYPD1, MACF1, MALL, MARVELD1, MED12, MICALL1, MUSK, MX1, MX2, MYH10, MYO5A, MYOF, MYRF, NDC1, NEK6, NOL3, NSF, NUP107, NUP133, NUP153, NUP155, NUP188, NUP205, NUP210, NUP214, NUP35, NUP37, NUP43, NUP50, NUP54, NUP58, NUP85, NUP93, NUTF2, PACS1, PACSIN3, PAFAH1B1, PDCD5, PIGW, PKP3, PLK1, POM121C, PPIF, PPP2CA, PPP2R1A, PRELID1, PRKCA, PRKCE, PRNP, PTN, RAB11FIP2, RAB13, RAB34, RAB8A, RACK1, RANGRF, REEP4, RFT1, RHOG, RILPL1, RTP4, S100A10, SAMD9L, SAMM50, SDPR, SEC22C, SFN, SHANK3, SIVA1, SLC25A5, STOML2, STX2, SYNE2, SYT2, TAP2, TAPBP, TARDBP, TBC1D2, TFDP1, TFDP2, TGFB2, TGFBRAP1, TIMM10, TIMM13, TIMM50, TIMM9, TMEM201, TOMM20, TOMM22, TOR1A, TP53, TP73, TRAM2, TSNARE1, TTC7B, UQCC3, VAMP2, VAMP3, VAMP8, VPS11, VRK1, WWTR1, YWHAE, YWHAH, YWHAQ, YWHAZ]	[ANKRD27, APOE, ATP5S, CORO1A, DYNLL2, DYSF, GBP1, ITGA3, ITGB1, NDRG1, PPP1R7, SLMAP, STX1A, TBC1D5, WHAMM]	46.7213	49.1803	4.09836
GO:0061077	chaperone-mediated protein folding	9.1e-05	0.00047	9.1e-05	0.00014	[3]	Group37	56.9444	[BBS12, CLU, DFFA, DNAJB2, DNAJC24, FKBP14, FKBP2, FKBP7, FYCO1, GAK, P3H1, PIKFYVE, TOR1B, UNC45A]	[BAG1, CANX, CCT2, CCT3, CCT4, CCT5, CCT6A, CCT7, CD74, CSNK2A1, DNAJB1, DNAJC7, FKBP3, FKBP4, HSPA8, HSPB1, HSPD1, MKKS, PDCD5, PDIA4, PTGES3, ST13, TCP1, TGFBRAP1, TOR1A, TRAP1]	[ZFYVE21]	34.1463	63.4146	2.43902
GO:0070482	response to oxygen levels	0.0001	0.00052	0.0001	0.00016	[3]	Group38	43.7186	[ABAT, ADA, ADAM17, ADM, ALAD, ALKBH5, ANGPTL4, ANKRD1, AQP3, ATP1B1, ATP6V1A, ATP7A, BECN1, CAT, CD38, CDKN1A, CDKN1B, COL1A1, CPEB4, CTGF, CYB5R4, CYP1A1, DDAH1, DPP4, EGR1, ERCC2, FOXO1, GATA6, GNGT1, HIF1AN, HMOX1, ITGA2, ITPR1, LIMD1, MIA3, MRPL36, MST1, MTHFR, MYCBP2, NANOS1, NDNF, NFE2L2, PAM, PDGFRB, PGF, PINK1, PLAT, PLOD2, POLB, POLG, POLG2, PPARA, PPARD, PPARG, PPARGC1A, PSMD11, PSME4, PTK2B, RGCC, SCAP, SIRT4, SLC11A2, SLC2A4, SMAD3, STC1, STC2, STK4, TGFBR3, TIGAR, TIMP1, TP53BP1, TSC1, UBE2D1, VASN, VEGFA, VEGFC]	[ACTN4, ADAM8, AGER, AHCY, AJUBA, AKT1, APAF1, ARNT2, BAD, BNIP3, BRIP1, CASP3, CAV1, CCNA2, CCNB1, CDK4, CHRFAM7A, CHRNA7, CPEB2, CREBBP, CXCR4, CYBA, CYGB, DNM1L, E2F1, EDN1, EIF4EBP1, ENDOG, ENO1, ETS1, FIS1, FUNDC1, GNB1, HDAC2, HP1BP3, HSP90B1, HSPD1, IRAK1, LDHA, LMNA, LPAR1, MED12, MMP14, MUC1, MYC, NF1, NOL3, NOTCH1, PAK1, PGK1, PHB2, PKN1, PLAU, PML, PRKCE, PSMA1, PSMA7, PSMB10, PSMB2, PSMB6, PSMB8, PSMB9, PSMC3, PSMC6, PSMD1, PSMD14, PSMD8, PSME1, PSME2, PSME3, PSMF1, PTN, RHOA, RPS27A, RWDD3, SIRT1, SMAD4, SRC, SUV39H1, SUV39H2, TBL2, TERT, TGFB2, THBS1, TP53, UBA52, UBE2D2, UBE2D3, USF1, VCAM1, VEGFB, WTIP, XRCC1]	[FASN, HIPK2, HYOU1, NDRG1, PSMB7]	43.6782	53.4483	2.87356
GO:0001666	response to hypoxia	0.00034	0.0015	0.0001	0.00016	[3, 5]	Group38	43.3702	[ABAT, ADA, ADAM17, ADM, ALAD, ALKBH5, ANGPTL4, ANKRD1, AQP3, ATP1B1, ATP7A, BECN1, CAT, CD38, CDKN1B, CYP1A1, DDAH1, DPP4, EGR1, ERCC2, GATA6, GNGT1, HIF1AN, HMOX1, ITGA2, ITPR1, LIMD1, MIA3, MRPL36, MST1, MTHFR, MYCBP2, NANOS1, NDNF, NFE2L2, PAM, PGF, PINK1, PLAT, PLOD2, PPARA, PPARD, PPARGC1A, PSMD11, PSME4, PTK2B, RGCC, SCAP, SIRT4, SLC11A2, SLC2A4, SMAD3, STC1, STC2, STK4, TGFBR3, TIGAR, TIMP1, TP53BP1, UBE2D1, VASN, VEGFA, VEGFC]	[ACTN4, ADAM8, AGER, AHCY, AJUBA, AKT1, APAF1, ARNT2, BAD, BNIP3, BRIP1, CASP3, CAV1, CCNA2, CCNB1, CHRFAM7A, CHRNA7, CPEB2, CREBBP, CXCR4, CYBA, CYGB, DNM1L, E2F1, EDN1, EIF4EBP1, ENDOG, ENO1, ETS1, FIS1, FUNDC1, GNB1, HP1BP3, HSP90B1, HSPD1, IRAK1, LDHA, LMNA, MED12, MMP14, MUC1, MYC, NF1, NOL3, NOTCH1, PAK1, PGK1, PHB2, PKN1, PLAU, PML, PRKCE, PSMA1, PSMA7, PSMB10, PSMB2, PSMB6, PSMB8, PSMB9, PSMC3, PSMC6, PSMD1, PSMD14, PSMD8, PSME1, PSME2, PSME3, PSMF1, PTN, RHOA, RPS27A, RWDD3, SIRT1, SMAD4, SRC, SUV39H1, SUV39H2, TBL2, TERT, TGFB2, THBS1, TP53, UBA52, UBE2D2, UBE2D3, USF1, VCAM1, VEGFB, WTIP, XRCC1]	[HIPK2, HYOU1, NDRG1, PSMB7]	40.1274	57.3248	2.54777
GO:0048583	regulation of response to stimulus	4e-08	3.5e-07	1.7e-10	5.4e-10	[2, 3]	Group39	38.2793	[ABAT, ABCA7, ABHD6, ACVR1, ACVR2A, ADA, ADAM17, ADAMTS3, ADIPOR1, ADM, ADRA1B, ADRB2, AKAP13, AKAP5, AKAP6, AKR1B1, AKR1C1, AKR1C2, AKR1C3, ALOX12B, ALS2, ALS2CL, ANKRD1, ANKS1A, ANKS1B, AP1G1, APLF, APP, ARAP1, ARAP2, AREG, ARFGEF3, ARHGAP12, ARHGAP20, ARHGAP25, ARHGAP26, ARHGAP32, ARHGAP35, ARHGAP42, ARHGAP5, ARHGEF10, ARHGEF12, ARHGEF18, ARHGEF26, ARHGEF3, ARL4D, ARL6, ARL6IP5, ARNTL, ARRB1, ARRB2, ARRDC3, ATF3, ATP2B4, ATP6AP2, ATP7A, ATXN3, AVPI1, BAG4, BAK1, BAMBI, BBS4, BCDIN3D, BCL10, BCL6, BCL9, BCR, BECN1, BEND6, BICD1, BIRC3, BMF, BMP2K, BMP4, BMP6, BMP8A, BMP8B, BMPR1A, BMPR2, BMS1P20, BTRC, C1D, C2CD2L, C5orf30, C6orf1, C6orf89, C9orf72, CACNB3, CACNG7, CADM1, CALCR, CAMK2A, CAMK2G, CAMKMT, CAPN5, CAPZB, CAT, CBFA2T2, CCBE1, CCL26, CCND3, CD109, CD276, CD38, CD47, CD9, CDC34, CDC37, CDH13, CDH2, CDK10, CDK5, CDK9, CDON, CHAC1, CHD5, CHP1, CHST11, CHUK, CITED1, CLEC4A, CLU, CNGA1, CNTN1, COL17A1, COL1A1, COLEC12, CREB3, CREB3L3, CRIPAK, CRK, CTGF, CTH, CTNNA1, CTSL, CXADR, CXCL8, CXXC4, CXXC5, CYFIP2, CYLD, CYP1B1, CYP27B1, CYR61, CYTH3, CYTH4, DACT2, DACT3, DAG1, DAPK3, DDAH1, DDIT3, DDIT4L, DDX58, DENND1A, DEPTOR, DGKQ, DIRAS1, DISP1, DLC1, DMD, DMPK, DNAAF3, DNAJC3, DUOXA1, DUSP1, DUSP18, DUSP19, DUSP5, DUSP6, DVL1, DYNLT1, DYRK3, EDEM2, EDNRB, EGF, EGFL7, EGFR, EGR1, EIF2AK1, EIF2AK3, ELL3, ELMO1, ELMO2, ENPP4, ERBB2IP, ERBB3, ERCC4, ERCC6, EREG, ERLEC1, ERN1, ESRRA, ETAA1, ETFB, ETFDH, F2RL2, F2RL3, F3, FAM13A, FAM89B, FBLN5, FBXO18, FBXO32, FBXW11, FBXW7, FFAR4, FGD3, FGD4, FGD6, FGFBP1, FGFR1, FGFR3, FGFR4, FOLR1, FOS, FOXO1, FURIN, FYN, FZD5, FZD7, G6PD, GAB2, GADD45B, GARNL3, GATA2, GATA6, GBF1, GCH1, GCLC, GCLM, GCNT2, GDF11, GDF15, GDF9, GDI1, GDPD5, GGT1, GGT7, GIPR, GIT1, GLG1, GNAI1, GNG7, GNGT1, GPAT3, GPD1L, GPNMB, GPR35, GPR37, GPRC5B, GPRIN1, GRB2, GRK4, GRK5, GSN, GUCA1B, HBEGF, HDAC3, HDAC9, HECW1, HES1, HEXIM1, HIF1AN, HIP1R, HLA-DMB, HMGCR, HMHA1, HMOX1, HPSE, HSPB8, HTT, HYAL2, ICAM4, ICAM5, ID1, IER3, IFI6, IFNAR2, IFNGR1, IFNLR1, IFT140, IFT20, IGF1R, IKBKB, IL11, IL12A, IL18, IL1A, IL1B, IL1R1, IL1RL2, IL1RN, IL24, IL6, IL6ST, INPP5B, INPP5K, IRF3, IRF7, ITGA1, ITGA2, ITGA5, ITGAV, ITGB3, ITM2C, ITPR1, JAGN1, JAK1, JMY, JUN, JUP, KCTD11, KCTD6, KDR, KIAA1161, KIF7, KLHL12, KLHL24, KLHL7, KREMEN1, KREMEN2, L3MBTL1, LAT2, LBH, LDLR, LDLRAP1, LEMD2, LGALSL, LGMN, LIFR, LIMD1, LIMK1, LMBRD1, LMCD1, LPXN, LRP4, LRPAP1, LRSAM1, LTF, LY96, LYNX1, MADD, MAGI1, MAP2K3, MAP3K10, MAP3K12, MAP3K13, MAP3K7, MAP3K8, MAP4K2, MAP4K5, MAPK8IP1, MAPK9, MAPKAPK2, MAPKBP1, MAPT, MARK3, MBD4, MBD5, MCC, MCF2L2, MED13, MEIS3, MEN1, MET, METRNL, MIA3, MIB2, MID1, MIER1, MINK1, MLLT11, MLLT3, MMRN2, MOAP1, MPC2, MPP7, MRPL36, MST1, MTM1, MUC4, MURC, MVK, MYDGF, MYO10, MYO1E, NANOS1, NBR1, NCKIPSD, NCOA1, NCOA3, NCOA7, NCOR1, NDEL1, NDFIP1, NDFIP2, NDRG2, NDRG4, NDUFA2, NEK8, NEO1, NEURL1, NFAT5, NFATC2, NFE2L2, NFKBIA, NMT2, NPAS2, NPTN, NQO2, NR1D1, NR1D2, NR1H3, NTF3, NUDT16, NUMB, NXN, ONECUT2, OS9, OSMR, PAG1, PAQR3, PARK2, PAWR, PDCD10, PDE5A, PDE9A, PDGFD, PDGFRB, PECAM1, PEG10, PELI1, PELI2, PELI3, PER1, PGF, PIBF1, PIK3CB, PIK3CD, PIK3R1, PIK3R4, PIKFYVE, PIM2, PINK1, PIP4K2A, PIP4K2C, PIP5K1C, PJA2, PLA2G6, PLA2R1, PLAT, PLCB1, PLEKHA1, PLEKHG2, PLEKHG5, PLXNA3, POR, PPARA, PPARD, PPARG, PPARGC1A, PPM1A, PPM1B, PPP1R15B, PPP1R2, PPP1R9B, PPP2R5B, PPP3CB, PRDX1, PREX1, PRKAA2, PRKAB2, PRKACA, PRKACB, PRKAG2, PRKCG, PRKCH, PRKD2, PSAP, PSEN1, PSMD11, PSME4, PTCH1, PTK2, PTK2B, PTPN12, PTPN13, PTPN3, PTPRE, PTPRR, PTPRS, PTTG1IP, PXN, RAB29, RAD17, RALGAPA1, RALGAPA2, RALGAPB, RALGPS1, RALGPS2, RANBP9, RAP1A, RAP1GAP, RAP2A, RAPGEF1, RAPGEF2, RARRES2, RASA4B, RASGEF1A, RB1CC1, RCAN2, RDH11, REPS1, RGCC, RGS16, RGS17, RGS2, RGS4, RGS9, RGS9BP, RHOB, RHOBTB2, RHOF, RHOQ, RHOT1, RICTOR, RIPK2, RITA1, RNASEL, RNF149, RNF168, RNF216, RNF41, RNF7, ROBO1, RPS6KA6, RRAGA, RRAGC, RRM2B, SAMHD1, SEC13, SEC14L1, SECTM1, SEMA3F, SEMA4D, SEMA7A, SENP2, SERINC3, SERPINB2, SERPINE1, SESN3, SGMS1, SGSM3, SH2B3, SH3BGR, SH3BP4, SH3KBP1, SHB, SHC1, SHISA2, SIDT2, SIK2, SIPA1, SIPA1L2, SKIL, SLC20A1, SLC25A23, SLC38A9, SLC8B1, SLC9A3R1, SLC9A6, SMAD3, SMAD6, SMAD7, SMCR8, SMPDL3B, SNAI1, SNX13, SNX25, SOCS4, SOCS5, SOCS7, SORBS1, SOST, SPAG9, SPHK1, SPRED2, SPRED3, SQSTM1, SRGAP2, SSH1, STAM, STAM2, STAT1, STAT3, STK11, STK38, STK4, STK40, STOM, STX3, STX7, STXBP1, SYNGAP1, SYT11, SYT12, SZT2, TAB2, TAB3, TAF12, TAF13, TAF3, TAF7, TANK, TAX1BP1, TBC1D23, TC2N, TCF4, TEC, TERF2IP, TFRC, TGFA, TGFBR3, THEMIS2, THRA, TIAM1, TIGAR, TIMP1, TLDC1, TLE2, TLR4, TLR9, TMC8, TMEM127, TMEM259, TMEM33, TMEM9B, TMOD2, TNFAIP1, TNFRSF10B, TNFRSF11A, TNFRSF19, TNFRSF1B, TNFSF15, TNFSF4, TNIK, TNIP3, TNKS, TNKS2, TOB1, TP53BP1, TP53INP1, TPD52L1, TRAF4, TRAF7, TRAFD1, TRDN, TRIB1, TRIB2, TRIM16, TRIM33, TRIM5, TRIM62, TSC1, TSG101, TSPAN5, TSPYL2, UBAC2, UBE2B, UBE2D1, UBE2O, UBE2V2, UBR1, UFD1L, UFM1, ULK4, UNC13A, UNC13B, UNC5B, USP20, USP25, USP32, USP34, USP48, VASH1, VASN, VAV1, VEGFA, VEGFC, VSNL1, VWCE, WASL, WFS1, WIPF2, WNT2B, WNT7B, WRB, WWC2, WWC3, ZC3H12A, ZDHHC17, ZFAND6, ZFP36, ZNF277, ZNF385A, ZRANB1]	[AAAS, ABCA1, ABCE1, ABI1, ABL1, ABR, ACSL5, ACTB, ACTG1, ACTN4, ACTR2, ACTR3, ACVR2B, ADAM10, ADAM8, ADAR, ADGRE2, ADIRF, ADRA2C, AES, AFAP1L2, AGER, AGO1, AGPAT2, AGR2, AIDA, AIM2, AIP, AJUBA, AKAP1, AKAP7, AKT1, AKT2, ALG10B, AMER1, AMH, ANTXR1, ANXA1, ANXA2, APAF1, APEX1, APLN, APOBEC3G, APOL3, ARF6, ARHGAP1, ARHGAP10, ARHGAP11A, ARHGAP11B, ARHGAP22, ARHGAP23, ARHGAP33, ARHGAP40, ARHGDIA, ARHGDIB, ARHGEF1, ARHGEF17, ARHGEF39, ARHGEF6, ARL2BP, ARPC1A, ARPC1B, ARPC2, ARPC5, ARPP19, ARTN, ASPM, ASXL1, ATAD5, ATF4, ATP2A2, ATPIF1, ATRIP, AURKA, AURKAIP1, AURKB, AXL, B2M, BAD, BAG1, BAG2, BAIAP2L1, BARD1, BAX, BAZ1B, BCAR3, BCL2L1, BCL2L11, BCLAF1, BID, BIRC5, BLM, BNIP3, BOK, BOP1, BRCA1, BRCC3, BRD1, BRIP1, BTC, C12orf4, C1QBP, C21orf33, C4BPB, CANT1, CARD10, CARD8, CARM1, CASP2, CAV1, CBFB, CCAR2, CCDC22, CCDC6, CCND1, CD59, CD63, CD74, CD81, CD8A, CD99, CDC42, CDC42SE2, CDK1, CDK2, CDK4, CDK6, CERS2, CFL1, CFP, CHAF1B, CHD3, CHD4, CHEK1, CHMP6, CHRFAM7A, CHRNA7, CHSY1, CMTM3, CNOT2, CNPY3, COCH, COL1A2, CORO1B, CPNE1, CPNE2, CREB3L1, CREB3L4, CREBBP, CRTAM, CSK, CSNK2A1, CTBP2, CTDNEP1, CTDSPL2, CTF1, CTHRC1, CTNNB1, CTSB, CTSC, CTSS, CUEDC2, CUL1, CUL4A, CXCL1, CXCR4, CYBA, CYFIP1, CYTH2, DAB1, DAB2IP, DDX17, DDX3X, DDX5, DDX60, DEAF1, DEK, DENND1B, DEPDC1B, DERL2, DERL3, DHX58, DHX9, DLK2, DMTN, DNA2, DNAJA1, DNAJB1, DNAJC7, DNM1L, DNMBP, DOCK1, DROSHA, DTNBP1, DUSP12, DUSP3, DUSP4, E2F1, ECT2, EDN1, EDN2, EEF1D, EFNB2, EIF4A3, EIF6, ELF2, EMP2, ENDOG, ENO1, ENPP1, ENY2, EPS8L1, EPS8L2, ERAP1, ERBB2, ERH, ETS1, EVC, EXO1, EXOSC6, EZH2, EZR, FADD, FAF1, FAM110A, FAM129B, FAM20C, FAM83D, FANCA, FANCD2, FARP1, FBN1, FBP1, FBXO4, FBXO7, FBXO9, FCGRT, FEM1A, FERMT1, FGD1, FGF5, FIGNL1, FIS1, FKBP4, FLNA, FLOT2, FLRT2, FMR1, FN1, FOXM1, FOXP1, FST, FUT8, FZD1, FZD6, FZD8, G0S2, G3BP1, GALNT11, GAREM1, GAS6, GATA3, GDF5, GDI2, GGNBP2, GLI3, GNAS, GPI, GPR161, GPR68, GPSM1, GPSM3, GPX1, GRIK2, GSK3A, GSTO1, H2AFX, H2AFY, HAX1, HDAC1, HDAC2, HDAC7, HELLS, HFE, HHIP, HINT1, HIPK3, HLA-B, HLA-C, HLA-DPA1, HLA-DRA, HLA-F, HMGA2, HMGB1, HMGB2, HMGN3, HMGXB4, HNRNPC, HNRNPK, HOMER2, HRAS, HSP90AA1, HSP90AB1, HSP90B1, HSPA8, HSPB1, HSPD1, HTRA1, HTRA3, ICAM3, IFI16, IFIT1, IFIT5, IFITM1, IFT122, IGFBP1, IGFBP4, IGFBP6, IKBKE, IL4R, IL7, IQGAP1, IQGAP3, IRAK1, IRAK3, IRF1, IRS1, ITGA6, ITPKB, IVNS1ABP, JADE1, JAG1, JPH2, KANK2, KARS, KAT5, KCNN4, KHDRBS1, KIAA0922, KIF14, KIF20B, KIF5B, KISS1, KITLG, KLHL15, KMT5A, KPTN, LANCL2, LATS1, LEF1, LFNG, LGALS1, LGALS3, LGALS9, LIF, LIMS2, LITAF, LMNA, LPAR1, LRRK1, LSM14A, LSM4, LYPD1, LZTS2, MACF1, MAP3K1, MAP3K6, MAP4K4, MAPK1, MAPK14, MAPKAP1, MAPKAPK3, MAPKAPK5, MAVS, MB21D1, MBD2, MBD3, MCL1, MDFIC, MDK, MECOM, MED12, MED16, MEGF8, MESP1, METAP2, MGRN1, MKKS, MKS1, MLH1, MLST8, MMP14, MNT, MOCOS, MRE11A, MRPL23, MSH2, MSH6, MST1R, MTA2, MTMR2, MTMR4, MUC1, MVB12B, MYC, MYD88, MYO1C, MYO5A, MYOF, NACC2, NAF1, NBN, NCLN, NCOA2, NCOA5, NCOR2, NDC1, NDUFAF2, NDUFS3, NEK6, NENF, NET1, NF1, NFKB1, NGFR, NLE1, NLRP3, NMI, NOD1, NOL3, NONO, NOTCH1, NPM1, NPRL3, NRAS, NRK, NSMCE4A, NT5E, NUCKS1, NUMA1, NUP107, NUP133, NUP153, NUP155, NUP188, NUP205, NUP210, NUP214, NUP35, NUP37, NUP43, NUP50, NUP54, NUP58, NUP85, NUP93, OPHN1, ORC3, OXCT1, P2RX4, PAFAH1B1, PAK1, PAK1IP1, PARK7, PARP1, PAXIP1, PBK, PCBP2, PCNA, PDCD4, PDCD5, PDE10A, PDE4B, PDGFA, PDIA3, PDZD2, PEAR1, PHACTR4, PHB, PHB2, PHF14, PHIP, PIGU, PIH1D1, PIK3CA, PIN1, PKN1, PLAGL2, PLAU, PLAUR, PLCG1, PLD2, PLEKHG1, PLEKHG3, PLEKHG4, PLK2, PLPP3, PLPP4, PLXNA1, PLXNA2, PMEPA1, PML, PNPT1, PODNL1, POFUT1, POLH, POLQ, POLR1A, POLR3C, POLR3G, POM121C, PPIF, PPM1F, PPP1CA, PPP1R13L, PPP2CA, PPP2R1A, PRDM16, PRELID1, PRICKLE1, PRKAB1, PRKCA, PRKCDBP, PRKCE, PRKDC, PRMT1, PRMT2, PRNP, PROS1, PRR5L, PSMA1, PSMA7, PSMB10, PSMB2, PSMB6, PSMB8, PSMB9, PSMC3, PSMC6, PSMD1, PSMD14, PSMD8, PSME1, PSME2, PSME3, PSMF1, PTGES3, PTK6, PTPN18, PTPN2, PTPN22, PTPRU, PUM1, PUM2, PWP1, PXDN, PYCARD, QARS, RAC1, RACGAP1, RACK1, RAD51, RAD51AP1, RAI14, RASA1, RASA3, RASAL2, RASGRF1, RB1, RBBP4, RBBP7, RBBP8, RBPMS2, RCAN1, RCAN3, RFC2, RFC3, RFC4, RFC5, RFWD3, RGL2, RGS12, RGS19, RGS3, RHOA, RHOC, RHOG, RHOJ, RIF1, RMI1, RMI2, RNASEH2B, RNF125, RNF220, RNF34, RPA1, RPA2, RPF2, RPL10, RPL11, RPL23, RPL5, RPS19, RPS27A, RPS3, RPS7, RPSA, RQCD1, RRAGB, RRS1, RSAD2, RSL1D1, RUSC1, RWDD3, RYK, S100A13, SCAF1, SCARA3, SEMA3A, SEMA4C, SEMA5A, SERPINB9, SETMAR, SFN, SFPQ, SH3BGRL, SH3BP2, SHANK3, SHISA5, SHOX2, SIAH1, SIGIRR, SIN3A, SIPA1L1, SIRT1, SIVA1, SKI, SKP2, SLC25A3, SLC25A5, SLC35C1, SLC39A10, SLF1, SLF2, SMAD4, SMARCA4, SMARCB1, SMYD2, SNAI2, SNX3, SNX6, SOCS1, SOCS2, SOCS6, SORBS3, SOX4, SOX9, SPON2, SPRY2, SPRY4, SRC, SRI, SRSF6, SSRP1, ST5, STAP2, STAT5B, STAT6, STMN1, STMN3, STOML2, STX2, STXBP5, SUPT16H, SWAP70, SYDE1, TAF4, TAF6, TAF9B, TARBP2, TBP, TBX1, TCTN1, TELO2, TERT, TFAP4, TFDP1, TFDP2, TGFB1I1, TGFB2, TGFBRAP1, TGM2, THBD, THBS1, THOC1, TIMELESS, TIMP3, TMEM101, TMEM173, TMEM237, TMSB4X, TNFRSF12A, TNFRSF14, TNFSF10, TNIP1, TNK1, TNNT1, TOP3A, TOPBP1, TP53, TP53RK, TP73, TPT1, TPX2, TRAF5, TRAIP, TRAP1, TRIM22, TRIM24, TRIM25, TRIM28, TRIM38, TRIM8, TRIP10, TRIP6, TRPC3, TRPV4, TTK, UBA5, UBA52, UBE2D2, UBE2D3, UBE2I, UBE2J1, UBE2N, UBTF, UNC13D, UNC93B1, UNG, USF1, USP1, USP13, USP14, VAMP2, VAMP3, VAMP8, VAV2, VCAM1, VEGFB, VPS33B, VPS72, VRK2, WASF2, WDR35, WDR76, WHSC1, WIPF1, WLS, WNT3, WNT5B, WTIP, WWTR1, XBP1, XIAP, XRCC1, XRCC5, YAP1, YBX3, YWHAE, YWHAH, YWHAQ, YWHAZ, ZAK, ZBED3, ZC3HAV1, ZC3HC1, ZEB2, ZMIZ1, ZMYND11, ZNRF3, ZYX]	[AKT3, APOE, ARFGEF2, ARHGAP17, ARHGEF9, BCAR1, CC2D1A, CCDC3, CFB, CSF1, DFNA5, DYNLL2, ERCC1, F2RL1, FASN, FER, FSTL3, GADD45A, GBP1, HIPK2, HSPA5, HYOU1, IMPACT, ITGA3, ITGB1, MYLK, NCKAP1, OCRL, PCSK9, PDE4A, PIK3C3, PSMB7, PTPN1, RAD1, RNF135, SCG2, SCN5A, SLIT2, SORL1, SP6, SPPL2A, STX1A, SUPT6H, TIMP2, TNFRSF21, TRAF1, UBXN1]	46.0586	50.8795	3.06189
GO:0010033	response to organic substance	1.3e-11	1.5e-10	1.7e-10	5.4e-10	[3]	Group39	39.8255	[ABAT, ABCA3, ABCC2, ABCD3, ABCG4, ACACB, ACADVL, ACSL1, ACVR1, ACVR1C, ACVR2A, ADA, ADAM17, ADAMTS3, ADAMTS7, ADCY9, ADIPOR1, ADIPOR2, ADM, ADRB2, AGL, AHCYL1, AKAP13, AKAP6, AKR1B1, AKR1C1, AKR1C2, AKR1C3, ALAD, ANKRD1, ANOS1, ANXA5, APLP1, APP, AQP3, AREG, ARFGAP1, ARFGAP3, ARHGEF18, ARID4A, ARNTL, ARRB1, ARRB2, ARSA, ATF3, ATF6, ATP2B4, ATP6V0A1, ATP6V0A4, ATP6V0B, ATP6V0E1, ATP6V1A, ATP6V1C1, ATP6V1D, ATP6V1E1, ATP6V1F, ATP7A, ATXN3, BAG4, BAK1, BAMBI, BBS4, BCDIN3D, BCL10, BCL9, BCR, BECN1, BIRC3, BMP4, BMP6, BMP8A, BMP8B, BMPR1A, BMPR2, BRWD1, BTG1, BTG2, BTRC, C12orf76, C1D, C2CD2L, C6orf1, CALB1, CALCOCO1, CALCR, CAMK2A, CAMK2G, CAPN5, CAT, CATSPER1, CATSPER2, CATSPERG, CCBE1, CCDC47, CCDC62, CCL26, CCND3, CCR3, CD109, CD38, CD83, CD9, CDC34, CDC37, CDH13, CDK5, CDK7, CDK9, CDKN1A, CDKN1B, CEBPB, CGN, CHAC1, CHST11, CHUK, CITED1, CLDN1, CLDN4, CLN5, CLU, CNTN1, COASY, COL16A1, COL1A1, COL4A6, COL5A2, COLEC12, CPEB4, CPT1A, CREB3, CREB3L3, CRIPAK, CRK, CTGF, CTH, CTNNA1, CTR9, CTSL, CTSV, CXCL16, CXCL8, CYFIP2, CYLD, CYP1A1, CYP1B1, CYP27B1, CYP2E1, CYR61, DAG1, DAPK3, DDIT3, DDX58, DENND4C, DERL1, DGKQ, DHCR24, DMD, DNAJB11, DNAJB2, DNAJC3, DUSP1, DUSP6, EDEM2, EDEM3, EDNRB, EGF, EGFR, EGR1, EGR2, EIF2AK3, EPB41L5, EPHX1, EPOR, ERBB2IP, ERBB3, EREG, ERLEC1, ERLIN2, ERN1, ERP44, ESRRA, ETFB, ETFDH, EXTL2, EXTL3, F11R, F3, FAF2, FAM89B, FBXO2, FBXO32, FDX1, FFAR4, FGFBP1, FGFR1, FGFR3, FGFR4, FKBP14, FOLR1, FOS, FOSB, FOXO1, FOXO4, FURIN, FYN, FZD5, FZD7, G6PD, GABPA, GATA2, GATA6, GBP2, GCH1, GCKR, GCLC, GCLM, GCNT2, GDAP2, GDF15, GDF9, GFPT1, GFPT2, GIPR, GLG1, GLRB, GNAI1, GNG11, GNG2, GNG7, GOT1, GPR180, GPR35, GPRIN1, GPX3, GRB2, GSN, HBEGF, HCN4, HDAC5, HDAC9, HES1, HID1, HM13, HMGCR, HMGCS1, HMOX1, HOOK2, HPGD, HSPA2, HSPA4, HSPA4L, HYAL2, ID1, ID3, IDE, IDH1, IER2, IFI6, IFNAR2, IFNGR1, IFNLR1, IGF1R, IKBKB, IL10RB, IL12A, IL18, IL1A, IL1B, IL1R1, IL1RL2, IL1RN, IL22RA1, IL24, IL6, IL6ST, INPP5K, INSIG2, IRF3, IRF5, IRF6, IRF7, ITGA2, ITGA5, ITGB3, JAGN1, JAK1, JKAMP, JUN, JUNB, JUP, KCNE1, KCNK1, KCTD11, KCTD6, KDR, KHK, KIF1B, KLF5, KYNU, LAMP3, LBH, LDLR, LEMD2, LEPR, LIFR, LMBRD1, LRAT, LRP4, LTF, LTK, LUM, LY96, LYNX1, MADD, MAOB, MAP2, MAP3K7, MAP4K2, MAP4K5, MAPK9, MAPKAPK2, MBD4, MBD5, MBTPS1, ME1, MED13, MEN1, MET, MGST3, MIA3, MID1, MLXIPL, MMP15, MMRN2, MPC1, MPC2, MRAS, MRPL36, MTHFR, MYCBP2, MYDGF, MYNN, MYO1E, NAMPT, NANOS1, NCBP2, NCOA1, NCOA3, NCOR1, NDEL1, NDUFA2, NELL2, NEO1, NEURL1, NFE2L2, NFIL3, NFKB2, NFKBIA, NKX6-1, NPC1, NPTN, NR1D1, NR1D2, NR1H3, NR3C1, NR4A1, NRP2, NUB1, OCLN, ONECUT2, OPRL1, OS9, OSBPL7, OSMR, PAM, PAQR5, PAQR8, PARD3, PARK2, PDCD10, PDGFD, PDGFRB, PDIA5, PDK4, PEG10, PELI1, PELI3, PER1, PGF, PGRMC2, PIK3C2A, PIK3CB, PIK3CD, PIK3R1, PIM1, PLA2G6, PLCB1, PLIN2, PLPP1, PLSCR4, POLB, POLG, POLG2, POLR2B, POLR2K, POR, PPARA, PPARD, PPARG, PPARGC1A, PPM1A, PPP1R15B, PPP1R9B, PPP2R5B, PPP3CB, PREB, PRKAA2, PRKACA, PRKACB, PRKCG, PRKD2, PSAP, PSEN1, PSMD11, PSME4, PTCH1, PTGER2, PTGES, PTK2, PTK2B, PTK7, PTPN12, PTPRE, PTPRK, PXN, RAB31, RALA, RAP1A, RAP1GAP, RAPGEF1, RAPGEF2, RARB, RARG, RARRES2, RFX2, RHBDD1, RHOQ, RICTOR, RIDA, RIPK2, RNASEL, RNF185, ROBO1, RORB, RPS6KA2, RRAGA, RRAGC, RRM2B, SAMHD1, SATB2, SCAP, SDF2, SEC61A2, SEC62, SELPLG, SERP1, SERPINB2, SERPINE1, SESN3, SGMS1, SH3BP4, SHC1, SHISA2, SIDT2, SIK2, SKIL, SLC16A1, SLC27A1, SLC2A4, SLC33A1, SLC38A9, SLC7A11, SLC9A6, SMAD3, SMAD6, SMAD7, SNX25, SOCS4, SOCS5, SOCS7, SORBS1, SORT1, SOST, SOX6, SPHK1, SPINT1, SPRED2, SQLE, SRPRA, SRPRB, SSH1, SSR1, STAT1, STAT3, STAT4, STC1, STC2, STK11, STXBP1, SYNJ1, TAF7, TANK, TAX1BP1, TBC1D4, TCF4, TCF7, TEX14, TFF1, TFRC, TGFBR3, TGIF1, THRA, THRB, TIAM1, TIMP1, TIMP4, TINAGL1, TIPARP, TJP1, TLR4, TLR9, TMEM259, TMEM33, TMF1, TNFRSF10B, TNFRSF10C, TNFRSF11A, TNFRSF19, TNFRSF1B, TNFSF15, TNFSF4, TNFSF9, TNIP3, TOB1, TOR1B, TP53BP1, TP53INP1, TRAFD1, TRIB1, TRIM16, TRIM33, TRIM5, TRIM62, TSC1, TSPYL2, TXNDC17, UBAC2, UBE2D1, UBE2O, UBE2W, UBE4B, UBR1, UBXN6, UFD1L, UFM1, UNC13B, USP15, USP25, USP32, USP9X, VASN, VAV1, VDR, VEGFA, VEGFC, VGF, VSNL1, WDTC1, WFS1, WIPI1, WNT10A, WNT7B, WT1, ZC3H12A, ZFAND6, ZFP36, ZFYVE9]	[ABCA1, ABCD4, ABCE1, ABL1, ABR, ACAT1, ACD, ACTR2, ACVR2B, ADAM10, ADAR, ADCY3, ADCY7, ADD1, ADH5, ADSS, AES, AGER, AGO1, AGO4, AGPAT2, AGR2, AIM2, AIP, AKAP7, AKT1, AKT2, AMH, ANK2, ANXA1, ANXA2, ANXA3, APAF1, APEX1, APPL1, ARHGDIA, ARID1A, ARNT2, ARPC1B, ARSB, ASNS, ASXL1, ATF4, ATF6B, ATP1A1, AURKAIP1, AXL, B2M, BAD, BAIAP2L1, BAX, BCAT2, BCL2L1, BCL2L11, BCLAF1, BID, BIRC5, BLM, BOK, BRCA1, BRIP1, BTC, C21orf33, CACYBP, CAD, CANX, CAPZA1, CARD8, CARM1, CASP3, CASP6, CAV1, CBFB, CCNA2, CCNB1, CCND1, CD58, CD63, CD68, CD74, CD81, CDC42, CDC5L, CDC6, CDK1, CDK2, CDK4, CDK6, CDT1, CEP57, CFL1, CHAMP1, CHRFAM7A, CHRNA7, CIITA, CMPK2, CNOT2, CNP, COL1A2, COL4A2, COL6A1, COL6A2, COMMD7, COMT, CORO1B, CPEB2, CPNE1, CPS1, CREB3L1, CREB3L2, CREB3L4, CSK, CSTF2, CTBP2, CTDSP2, CTDSPL2, CTNNB1, CTSB, CTSC, CTSS, CUL7, CXCL1, CXCR4, CYBA, CYC1, CYFIP1, DAB2IP, DCPS, DCTN1, DDX1, DDX17, DDX18, DDX21, DDX5, DDX54, DDX56, DERL2, DERL3, DGCR8, DHODH, DHX15, DHX9, DMTN, DNAJA1, DNAJB1, DNAJC4, DNM1L, DNMT1, DROSHA, DTYMK, DUSP12, E2F1, EDN1, EDN2, EED, EEF1B2, EEF2, EFTUD2, EIF2B1, EIF2B3, EIF2B5, EIF4A2, EIF4A3, EIF4EBP1, EIF5A, EIF6, ENDOG, ENPP1, ENY2, ERBB2, ERLIN1, ETS1, EZH2, EZR, FADD, FAM129B, FAM20C, FAT4, FBN1, FECH, FERMT1, FGF5, FHL2, FIBP, FIS1, FKBP4, FLRT2, FMR1, FOXP1, FOXRED2, FSTL1, FUNDC1, FUT8, FZD1, FZR1, GAPDH, GAREM1, GARS, GART, GAS6, GATA3, GDF5, GLUL, GNA15, GNAO1, GNAQ, GNAS, GNB1, GNB4, GNG12, GNG5, GNPAT, GNPNAT1, GPI, GPR68, GSK3A, GSS, GSTO1, GTF2F1, H2AFZ, HADH, HAS2, HAX1, HCFC1, HDAC1, HDAC2, HDGF, HELLS, HFE, HHIP, HLA-B, HLA-C, HLA-DPA1, HLA-DRA, HLA-F, HMGA2, HMGB1, HMGB2, HMGN3, HNMT, HNRNPA0, HNRNPA1, HNRNPA2B1, HNRNPD, HNRNPDL, HNRNPF, HNRNPH1, HNRNPM, HOMER2, HPRT1, HRH1, HSP90AA1, HSP90AB1, HSP90B1, HSPA8, HSPA9, HSPB1, HSPD1, HTRA1, HTRA3, IFI35, IFIT1, IFIT2, IFIT3, IFITM1, IFITM2, IFITM3, IGFBP1, IGFBP7, IKBKE, IL13RA1, IL4R, IL7, IMPDH2, INPPL1, IPO5, IQGAP1, IQGAP3, IRAK1, IRAK3, IRF1, IRS1, ISG15, ITGA6, ITGB5, IVNS1ABP, JAG1, KANK2, KARS, KAT5, KAT7, KEAP1, KHSRP, KIAA0368, KIF18A, KIF5B, KITLG, KLHL15, KRT18, KRT8, LANCL2, LAPTM5, LARP1, LATS1, LCN2, LDHA, LEF1, LGALS1, LGALS12, LGALS9, LITAF, LMNA, LMNB1, LMO2, LOX, LOXL1, LPAR1, LSM14A, LTBP2, LYPD1, LZTS1, MANF, MAPK1, MAPK14, MAPKAP1, MAPKAPK3, MAVS, MB21D1, MBD2, MBD3, MCL1, MCM2, MCM7, MDK, MECOM, MED12, MED16, MED22, MED24, MED4, MEGF8, MEIS2, METAP2, MGST2, MICALL1, MKI67, MKKS, MLST8, MMP14, MMS19, MRPL15, MRPL23, MSN, MST1R, MTMR4, MUC1, MX1, MX2, MYBL2, MYC, MYD88, MYO1C, MYO5A, MYOF, NASP, NCBP1, NCL, NCOA2, NCOA5, NCOR2, NDST1, NDUFAF2, NFKB1, NFYB, NGFR, NLRP3, NMI, NNMT, NOD1, NOL3, NOTCH1, NPM1, NPR2, NR2C2, NR2F2, NSMF, NUCKS1, NUMA1, OAS2, OAS3, OASL, OSR1, OXCT1, P2RX4, PAFAH1B1, PAK1, PAPPA, PAQR7, PARK7, PARP1, PARP16, PCK2, PCNA, PDCD4, PDCD5, PDCD7, PDE3A, PDE4B, PDGFA, PDIA6, PDZD2, PEMT, PFKL, PHB, PHB2, PHIP, PIGU, PIH1D1, PIK3CA, PIN1, PKN1, PLCG1, PLOD3, PLP2, PMEPA1, PML, PMVK, PNPT1, PODNL1, POLR2D, POLR2G, POLR2I, PPIA, PPP2CA, PPP2R1A, PRDM16, PRDM5, PRKAR1B, PRKAR2A, PRKCA, PRKCE, PRKDC, PRMT2, PRNP, PRPF8, PSMA1, PSMA7, PSMB10, PSMB2, PSMB6, PSMB8, PSMB9, PSMC3, PSMC6, PSMD1, PSMD14, PSMD8, PSME1, PSME2, PSME3, PSMF1, PSPH, PTBP1, PTGES3, PTK6, PTN, PTPN2, PTPN22, PTPRU, PXDN, PYCARD, QDPR, RAB11B, RAB11FIP2, RAB13, RAB8A, RACK1, RAD51, RALB, RAN, RANBP1, RANGAP1, RAPGEF3, RB1, RBBP7, RBBP8, RBFOX2, RBMX, RBPMS2, RELT, RFC3, RGMB, RHOA, RIF1, RMI1, RNASEH2A, RNF138, RNLS, RPL13A, RPL15, RPL23, RPL3, RPLP0, RPS16, RPS27A, RPS3, RPS6KA4, RPSA, RQCD1, RRAGB, RSAD2, RUVBL2, RXRA, RXRB, SAFB, SDC1, SDK1, SERPINH1, SETD7, SETDB1, SHCBP1, SHMT1, SHMT2, SIGIRR, SIN3A, SIRT1, SIX1, SKI, SKP2, SLC25A5, SLC37A4, SMAD1, SMAD4, SMARCA4, SMARCB1, SMARCC1, SMARCD1, SMPD4, SNAI2, SNX6, SOAT1, SOCS1, SOCS2, SOCS6, SOGA1, SORD, SOX4, SOX9, SP1, SP5, SPINT2, SPON2, SPRY2, SPRY4, SRC, SREBF1, SRI, SRM, SRRT, SRSF2, SRSF4, SRSF5, SRSF6, SRSF7, STAT5A, STAT5B, STAT6, SYNCRIP, TARBP2, TBL2, TBX1, TCP1, TELO2, TERT, TET2, TFAP4, TFPI, TGFB1I1, TGFB2, TGFBRAP1, TGM2, THBD, THBS1, THRAP3, TIAL1, TIMELESS, TIMP3, TLN1, TMEM173, TMSB4X, TNC, TNFRSF12A, TNFRSF14, TNFSF10, TNIP1, TOR1A, TP53, TP73, TPCN2, TRA2B, TRAIP, TRIM21, TRIM22, TRIM24, TRIM25, TRIM26, TRIM38, TRIM8, TRPC3, TRPV4, TSN, TSPO, TUBA1B, TWISTNB, TYMS, UBA5, UBA52, UBE2D3, UBE2J1, UBE2L3, UBTF, UBXN8, UGGT1, UPF1, UQCRFS1, USF1, USP13, USP14, VAMP2, VAPB, VCAM1, VCP, VEGFB, VPS72, VRK2, WDR35, WNT3, WNT5B, XAF1, XBP1, XIAP, XRCC1, XRCC3, XRCC5, XRN1, YAP1, YBX3, YWHAH, ZFHX3, ZFP36L2, ZNF16, ZYX]	[APOE, BCAR1, CCDC3, CNN2, CORO1A, CSF1, CSF2RA, DNAJC10, ERCC1, F2RL1, FASN, FER, FSTL3, GBP1, GCNT1, GNPDA1, HIPK2, HSPA5, HYOU1, IMPACT, IP6K2, ITGA3, ITGB1, KLF11, MBTPS2, MGST1, NQO1, PCSK9, PIK3C3, PRDX3, PSMB7, PTPN1, SCARB1, SLIT2, SPPL2A, TIMP2, TNFRSF21, TRAF1, UBXN1]	45.9311	51.0172	3.05164
GO:0070887	cellular response to chemical stimulus	6.4e-10	6.3e-09	1.7e-10	5.4e-10	[3]	Group39	39.4865	[ABCC2, ABCG4, ABTB2, ACADVL, ACSL1, ACVR1, ACVR2A, ADAM17, ADAMTS3, ADAMTS7, ADCY9, ADIPOR1, ADIPOR2, ADRB2, ADSSL1, AHCYL1, AHRR, AKAP13, AKAP6, AKR1B1, AKR1C1, AKR1C2, AKR1C3, ALAD, ANK3, ANKRD1, ANOS1, AOC2, AOC3, APLP1, APP, AQP3, AREG, ARFGAP1, ARFGAP3, ARHGEF18, ARID5A, ARL6IP5, ARNTL, ARRB1, ARRB2, ATF3, ATF6, ATP2B4, ATP6V0A1, ATP6V0A4, ATP6V0B, ATP6V0E1, ATP6V1A, ATP6V1C1, ATP6V1D, ATP6V1E1, ATP6V1F, ATP7A, ATXN3, BAG4, BAK1, BAMBI, BBS4, BCDIN3D, BCL9, BCR, BECN1, BIRC3, BMP4, BMP6, BMP8A, BMP8B, BMPR1A, BMPR2, BRWD1, BTRC, C1D, C2CD2L, C6orf1, CALB1, CALCOCO1, CAMK2A, CAMK2G, CAPN5, CAT, CCBE1, CCDC62, CCL26, CCND3, CCR3, CD109, CD9, CDC34, CDC37, CDH13, CDK7, CDK9, CDKN1B, CEBPB, CGN, CHST11, CHUK, CITED1, CLDN1, CLN5, CLU, CNTN1, COASY, COL16A1, COL1A1, COL4A6, COL5A2, COLEC12, CPEB4, CPNE7, CPT1A, CREB3, CREB3L3, CRIPAK, CRK, CTGF, CTH, CTNNA1, CTR9, CTSL, CXADR, CXCL16, CXCL8, CYFIP2, CYLD, CYP1A1, CYP1B1, CYP27B1, CYP2E1, CYR61, DAG1, DAPK3, DDAH1, DDIT3, DDX58, DENND4C, DERL1, DMD, DNAJB11, DNAJC3, DUSP1, DUSP6, EDEM2, EDEM3, EDNRB, EGF, EGFR, EGR1, EGR2, EIF2AK3, ELMO2, EPB41L5, EPHX1, EPOR, ERBB2IP, ERBB3, EREG, ERN1, ESRRA, ETFB, ETFDH, EXTL2, EXTL3, F11R, F3, FAM89B, FBLN5, FBXO32, FBXW7, FDX1, FFAR4, FGFBP1, FGFR1, FGFR3, FGFR4, FKBP14, FOLR1, FOS, FOSB, FOXO1, FOXO4, FURIN, FYN, FZD7, G6PD, GABPA, GATA6, GBF1, GBP2, GCH1, GCLC, GCLM, GCNT2, GDF15, GDF9, GFPT1, GFPT2, GGT1, GLG1, GNAI1, GNG11, GNG2, GNG7, GNGT1, GOT1, GPR35, GPR37, GPRIN1, GPX3, GRB2, GSN, GSR, GSTA4, GSTM3, HBEGF, HCN4, HDAC5, HDAC9, HES1, HIF1AN, HMGCR, HMGCS1, HMOX1, HOOK2, HPGD, HYAL2, ID1, ID3, IDE, IFI6, IFNAR2, IFNGR1, IFNLR1, IGF1R, IKBKB, IL10RB, IL12A, IL18, IL1A, IL1B, IL1R1, IL1RL2, IL1RN, IL22RA1, IL24, IL6, IL6ST, INPP5K, IRF3, IRF5, IRF6, IRF7, ITGA1, ITGA2, ITGA5, ITGB3, JAGN1, JAK1, JUN, JUNB, JUP, KCNE1, KCTD11, KCTD6, KDR, KIF1B, KLF5, LBH, LDLR, LEMD2, LEPR, LIFR, LIG4, LIMD1, LMBRD1, LRAT, LRP4, LTF, LTK, LY96, LYNX1, MADD, MAP2, MAP3K7, MAP4K2, MAPK9, MAPKAPK2, MBD4, MBD5, MBTPS1, MED13, MEN1, MET, MGST3, MIA3, MID1, MLXIPL, MMRN2, MPC1, MPC2, MRAS, MRPL36, MST1, MYDGF, MYNN, MYO1E, NAMPT, NANOS1, NCBP2, NCEH1, NCF2, NCOA1, NCOA3, NCOA7, NCOR1, NDEL1, NDNF, NDUFA2, NELL2, NEO1, NEURL1, NFE2L2, NFIL3, NFKBIA, NKX6-1, NPC1, NPTN, NQO2, NR1D1, NR1D2, NR1H3, NR3C1, NR4A1, NRP2, OCLN, ONECUT2, OSBPL7, OSMR, PAQR5, PAQR8, PARD3, PARK2, PAWR, PDCD10, PDGFD, PDGFRB, PDIA5, PDK4, PEG10, PELI3, PER1, PGF, PGRMC2, PIK3C2A, PIK3CB, PIK3CD, PIK3R1, PIM1, PINK1, PIP5K1C, PLA2G4A, PLA2G6, PLA2R1, PLCB1, PLEKHA1, PLEKHG5, PLPP1, PLSCR4, POLG, POLR2B, POLR2K, POR, PPARA, PPARD, PPARG, PPARGC1A, PPM1A, PPM1E, PPP1R15B, PPP1R9B, PPP2R5B, PPP3CB, PRDX1, PREB, PREX1, PRKAA2, PRKACA, PRKACB, PRKD2, PSAP, PSEN1, PSMD11, PSME4, PTCH1, PTGER2, PTGS1, PTK2, PTK2B, PTK7, PTPN12, PTPRE, PTPRK, PXN, RAB31, RALA, RAP1A, RAP1GAP, RAP2A, RAPGEF1, RAPGEF2, RARB, RARG, RARRES2, RFX2, RGCC, RHBDD1, RHOB, RHOQ, RICTOR, RIPK2, RNASEL, RNF149, RNF185, ROBO1, RORB, RPS6KA2, RRAGA, RRAGC, SAMHD1, SATB2, SDF2, SEC61A2, SEC62, SELPLG, SERP1, SERPINB2, SERPINE1, SESN3, SFR1, SGMS1, SH3BP4, SHC1, SHISA2, SIDT2, SIK2, SIPA1, SIRT4, SKIL, SLC11A2, SLC16A1, SLC25A23, SLC27A1, SLC2A4, SLC31A1, SLC33A1, SLC38A9, SLC40A1, SLC8B1, SLC9A6, SMAD3, SMAD6, SMAD7, SNX25, SOCS4, SOCS5, SOCS7, SORBS1, SORT1, SOST, SOX6, SPHK1, SPINT1, SPRED2, SRPRA, SRPRB, SRXN1, SSH1, SSR1, STAT1, STAT3, STAT4, STAU1, STC1, STC2, STK11, STK4, SZT2, TAF7, TANK, TAX1BP1, TBC1D4, TCF4, TCF7, TEX14, TFRC, TGFBR3, TGIF1, THRA, THRB, TIAM1, TIGAR, TIMP1, TINAGL1, TIPARP, TJP1, TLDC1, TLR4, TMEM33, TMF1, TNFRSF10B, TNFRSF10C, TNFRSF11A, TNFRSF19, TNFRSF1B, TNFSF15, TNFSF4, TNFSF9, TNIP3, TOB1, TP53BP1, TP53INP1, TRIB1, TRIM33, TRIM5, TRIM62, TSC1, TSPYL2, TXNDC17, TXNRD1, UBE2D1, UBE2O, UBE2W, UBR1, UFD1L, UFM1, UNC13B, USP15, USP32, USP9X, VASN, VAV1, VDR, VEGFA, VEGFC, VSNL1, WBP2, WDTC1, WFS1, WIPI1, WNK1, WNT10A, WNT7B, WT1, XRCC4, ZC3H12A, ZFAND6, ZFP36, ZFYVE9, ZNF277]	[ABCA1, ABCD4, ABCE1, ABL1, ACD, ACTR2, ACVR2B, ADAM10, ADAM8, ADAR, ADCY3, ADCY7, ADD1, ADGRE2, ADIRF, ADPRHL2, AGER, AGO1, AGO4, AGPAT2, AGR2, AIM2, AIP, AJUBA, AKAP7, AKT1, AKT2, ALDH3B1, AMH, ANXA1, ANXA2, APAF1, APEX1, APPL1, ARHGDIA, ARID1A, ARNT2, ASNS, ATF4, ATF6B, ATP1A1, ATP2A2, AURKAIP1, AXL, B2M, BAD, BAIAP2L1, BAX, BCAT2, BCL2L1, BCL2L11, BCLAF1, BIRC5, BLM, BNIP3, BOK, BRCA1, BRIP1, BTC, C1QBP, C21orf33, CACYBP, CAD, CAMKK2, CANX, CAPZA1, CARD8, CARM1, CASP3, CASP6, CAV1, CBFB, CBR3, CCL28, CCNA2, CCNB1, CCND1, CD58, CD63, CD68, CD74, CD81, CDC42, CDC5L, CDC6, CDK1, CDK2, CDK4, CDK6, CEP57, CES2, CFL1, CHAMP1, CHRFAM7A, CHRNA7, CIITA, CLIC4, CMPK2, CNOT2, COL1A2, COL4A2, COL6A1, COMMD7, CORO1B, CPEB2, CPNE1, CPNE2, CPS1, CREB3L1, CREB3L2, CREB3L4, CREBBP, CSK, CSTF2, CTBP2, CTDSP2, CTDSPL2, CTNNB1, CTSB, CTSS, CUL7, CXCL1, CXCR4, CYBA, CYFIP1, DAB2IP, DCPS, DCTN1, DDX17, DDX18, DDX3X, DDX5, DDX54, DERL2, DERL3, DGCR8, DHX9, DMTN, DNAJA1, DNM1L, DNMT1, DROSHA, DTYMK, DUSP12, E2F1, ECT2, EDN1, EDN2, EED, EEF2, EFTUD2, EIF2B5, EIF4A2, EIF4A3, EIF4EBP1, EIF4G2, EIF5A, ENC1, ENDOG, ENO1, ENPP1, ENY2, ERBB2, ETS1, ETV5, EZH2, EZR, FADD, FAM129B, FAM20C, FANCD2, FAT4, FBN1, FBP1, FBXO7, FECH, FERMT1, FGF5, FHL2, FIBP, FIS1, FKBP4, FLRT2, FMR1, FOXP1, FSTL1, FUS, FUT8, FZD1, FZR1, GAPDH, GAREM1, GARS, GAS6, GATA3, GDF5, GNA15, GNAQ, GNAS, GNB1, GNB4, GNG12, GNG5, GNPNAT1, GPI, GPR68, GPSM3, GPX1, GPX7, GPX8, GSK3A, GSTO1, GTF2F1, H2AFZ, HAS2, HAX1, HCFC1, HDAC1, HDAC2, HDGF, HELLS, HFE, HHIP, HLA-B, HLA-C, HLA-DPA1, HLA-DRA, HLA-F, HMGA2, HMGB1, HMGB2, HMGN3, HNRNPA1, HNRNPA2B1, HNRNPD, HNRNPDL, HNRNPF, HNRNPH1, HNRNPM, HP1BP3, HRH1, HSD3B7, HSP90AB1, HSP90B1, HSPA9, HSPB1, HTRA1, HTRA3, IFI35, IFIT1, IFIT2, IFIT3, IFITM1, IFITM2, IFITM3, IGFBP1, IGFBP7, IL13RA1, IL4R, IL7, IMPDH2, IPO5, IQGAP1, IQGAP3, IRAK1, IRAK3, IRF1, IRS1, ISG15, ITGA6, ITGB5, ITPKB, KANK2, KARS, KAT5, KEAP1, KHSRP, KIF18A, KIF20B, KIF5B, KITLG, KLHL15, KRT18, KRT8, LANCL2, LAPTM5, LARP1, LATS1, LCN2, LEF1, LGALS1, LGALS12, LGALS3, LGALS9, LITAF, LMNA, LMNB1, LMO2, LPAR1, LSM14A, LTBP2, LYPD1, LZTS1, MAPK1, MAPK14, MAPKAP1, MAVS, MB21D1, MBD2, MCL1, MCM2, MCM7, MECOM, MED12, MED16, MED22, MED24, MED4, MEGF8, MELK, METAP2, MGST2, MICALL1, MKKS, MKNK2, MLST8, MRPL15, MRPL23, MSN, MST1R, MTMR4, MTR, MUC1, MX1, MX2, MYBL2, MYC, MYD88, MYO1C, MYO5A, MYOF, NCBP1, NCL, NCOA2, NCOA5, NCOR2, NDST1, NDUFAF2, NET1, NFKB1, NFYB, NGFR, NLRP3, NMI, NOD1, NOL3, NONO, NOTCH1, NPM1, NPR2, NR2C2, NR2F2, NSMF, NUCKS1, NUDT2, NUMA1, NUP85, NUP93, OAS2, OAS3, OASL, OSR1, OXCT1, P2RX4, PAFAH1B1, PAK1, PAQR7, PARK7, PARP1, PARP16, PARVA, PCK2, PCNA, PDCD4, PDCD5, PDE3A, PDE4B, PDGFA, PDIA6, PDZD2, PGK1, PHB, PHB2, PHIP, PIGU, PIH1D1, PIK3CA, PIN1, PKN1, PLCG1, PLOD3, PLP2, PLXNA1, PMEPA1, PML, PNPT1, PODNL1, POLR2D, POLR2G, POLR2I, PPIA, PPIF, PPM1F, PRDM16, PRDM5, PRDX2, PRKAR1B, PRKAR2A, PRKCA, PRKCE, PRKDC, PRMT2, PRNP, PRPF8, PRR5L, PSMA1, PSMA7, PSMB10, PSMB2, PSMB6, PSMB8, PSMB9, PSMC3, PSMC6, PSMD1, PSMD14, PSMD8, PSME1, PSME2, PSME3, PSMF1, PTBP1, PTGES3, PTK6, PTN, PTPN2, PTPN22, PTPRU, PXDN, PYCARD, QDPR, RAB11B, RAB11FIP2, RAB13, RAB8A, RAC1, RACK1, RAD51, RALB, RAN, RANBP1, RANGAP1, RAPGEF3, RB1, RBFOX2, RBMX, RBPMS2, RELT, RGMB, RHOA, RHOG, RIF1, RNASEH2A, RNF138, RPL10, RPL13A, RPL23, RPL3, RPLP0, RPS16, RPS19, RPS27A, RPS3, RPS6KA4, RPSA, RQCD1, RRAGB, RSAD2, RUVBL2, RWDD3, RXRA, RXRB, RYK, SAFB, SEMA5A, SERPINB9, SFPQ, SHCBP1, SHMT1, SIGIRR, SIN3A, SIRT1, SIX1, SKI, SKP2, SLC25A24, SLC25A5, SLC37A4, SLC38A1, SMAD1, SMAD4, SMARCA4, SMARCB1, SMARCC1, SMARCD1, SMPD4, SNAI2, SNX6, SOCS1, SOCS2, SOCS6, SOGA1, SOX4, SOX9, SP1, SP5, SPINT2, SPON2, SPRY2, SPRY4, SRC, SREBF1, SRI, SRM, SRRT, SRSF5, SRSF7, STAT5A, STAT5B, STAT6, SUV39H1, SUV39H2, SWAP70, SYNCRIP, TARBP2, TBL2, TBX1, TCP1, TERT, TFAP4, TFPI, TFR2, TGFB1I1, TGFB2, TGFBRAP1, TGM2, THBS1, THRAP3, TIAL1, TIMELESS, TIMP3, TLN1, TMEM173, TMSB4X, TNC, TNFRSF12A, TNFRSF14, TNIP1, TOR1A, TP53, TRA2B, TRAIP, TRAP1, TRIM21, TRIM22, TRIM24, TRIM25, TRIM26, TRIM38, TRIM8, TRPV4, TSN, TSPO, TUBA1B, TWISTNB, UBA5, UBA52, UBE2D2, UBE2D3, UBE2L3, UBTF, UGGT1, UMPS, UPF1, USF1, USF2, VAMP2, VAPB, VCAM1, VCP, VEGFB, VPS72, VRK2, WDR35, WNT3, WNT5B, XAF1, XBP1, XIAP, XRCC5, XRN1, YAP1, YBX3, YWHAH, ZFP36L2, ZNF16, ZYX]	[APOE, BCAR1, BPHL, CCDC3, CNN2, CORO1A, CSF1, CSF2RA, CYB5B, F2RL1, FASN, FER, FSTL3, GBP1, HIPK2, HSPA5, HYOU1, IMPACT, IP6K2, ITGA3, ITGB1, KLF11, MBTPS2, MGST1, NDRG1, NQO1, PCSK9, PDE4A, PRDX3, PSMB7, PTPN1, SCARB1, SCG2, SCN5A, SLIT2, SPPL2A, TNFRSF21, TRAF1]	46.0905	50.7819	3.12757
GO:0071495	cellular response to endogenous stimulus	2.8e-07	2.2e-06	1.7e-10	5.4e-10	[3]	Group39	41.0581	[ABCC2, ACSL1, ACVR1, ACVR2A, ADAM17, ADAMTS7, ADCY9, ADIPOR1, ADIPOR2, ADRB2, AHCYL1, AKAP13, AKAP6, AKR1B1, AKR1C1, AKR1C2, AKR1C3, ANKRD1, ANOS1, APLP1, APP, AREG, ARHGEF18, ARNTL, ARRB2, ATP2B4, ATP6V0A1, ATP6V0A4, ATP6V0B, ATP6V0E1, ATP6V1A, ATP6V1C1, ATP6V1D, ATP6V1E1, ATP6V1F, ATP7A, BAG4, BAMBI, BBS4, BCL9, BECN1, BMP4, BMP6, BMP8A, BMP8B, BMPR1A, BMPR2, C1D, C6orf1, CALCOCO1, CAMK2A, CAPN5, CCND3, CD109, CD9, CDH13, CDK7, CEBPB, CGN, CHST11, CITED1, CLDN1, CLN5, CLU, COASY, COL16A1, COL1A1, COL4A6, COL5A2, CPEB4, CRIPAK, CRK, CTGF, CTNNA1, CTSL, CXCL8, CYP27B1, CYR61, DENND4C, DUSP1, DUSP6, EGFR, EGR1, EPB41L5, ESRRA, F11R, FAM89B, FBXO18, FBXO32, FDX1, FFAR4, FGFBP1, FGFR1, FGFR3, FGFR4, FOLR1, FOS, FOSB, FOXO1, FOXO4, FURIN, FYN, GABPA, GATA6, GCLC, GCLM, GCNT2, GDF15, GDF9, GLG1, GNG11, GNG2, GNG7, GOT1, GRB2, HCN4, HDAC5, HDAC9, HES1, HMGCS1, HPGD, HYAL2, ID1, IDE, IGF1R, IL1B, IL6, INPP5K, JUN, JUNB, JUP, KCNE1, KCTD11, KCTD6, KIF1B, KLF5, LBH, LDLR, LEMD2, LEPR, LMBRD1, LRP4, MAP3K7, MAP4K2, MBD4, MBD5, MED13, MEN1, MRPL36, MYO1E, NAMPT, NCBP2, NCOA1, NCOA3, NDEL1, NEO1, NEURL1, NKX6-1, NPC1, NPTN, NR1D1, NR1D2, NR1H3, NR3C1, NR4A1, ONECUT2, PAQR5, PAQR8, PARD3, PARK2, PDGFD, PDGFRB, PDK4, PEG10, PER1, PGF, PGRMC2, PIK3C2A, PIK3R1, PLPP1, POLR2B, POLR2K, POR, PPARA, PPARD, PPARG, PPARGC1A, PPM1A, PPP1R9B, PRKAA2, PRKACA, PRKACB, PRKD2, PSEN1, PTGER2, PTK2, PTPN12, PTPRE, PTPRK, PXN, RAB31, RAP1A, RAP1GAP, RAPGEF1, RAPGEF2, RARB, RARG, RARRES2, RHOQ, RIPK2, RNASEL, RORB, RRAGA, RRAGC, SESN3, SH3BP4, SHC1, SHISA2, SIK2, SKIL, SLC27A1, SLC2A4, SLC33A1, SLC38A9, SMAD3, SMAD6, SMAD7, SNX25, SOCS4, SOCS5, SOCS7, SORBS1, SORT1, SOST, SOX6, SPINT1, SPRED2, SSH1, STAT3, STC1, STK11, TAF7, TBC1D4, TGFBR3, THRA, THRB, TIGAR, TINAGL1, TLR4, TNFSF4, TOB1, TP53BP1, TRIM33, TSC1, UBE2D1, UBE2O, UBR1, UFM1, USP15, USP9X, VASN, VDR, WDTC1, WNT10A, WT1, ZFP36, ZFYVE9]	[ABCA1, ABL1, ACTR2, ACVR2B, ADCY3, ADCY7, AKAP7, AKT1, AKT2, AMH, ANXA1, APAF1, APEX1, APPL1, ARID1A, ASNS, ATF4, ATP1A1, BAD, BAIAP2L1, BCL2L1, BLM, BRCA1, BRIP1, C21orf33, CAD, CARM1, CASP3, CASP6, CAV1, CBFB, CCNA2, CD81, CDC5L, CDC6, CDK4, CEP57, CFL1, CHAMP1, CNOT2, COL1A2, COL4A2, COL6A1, CORO1B, CPEB2, CPS1, CSK, CSTF2, CTDSPL2, CTNNB1, CTSB, CTSS, CYBA, CYFIP1, DAB2IP, DDX17, DDX5, DDX54, DMTN, DNAJA1, DNMT1, DUSP12, E2F1, EDN1, EEF2, EIF4A3, EIF4EBP1, EIF5A, EME1, ENPP1, ERBB2, EZH2, EZR, FAM20C, FAT4, FBN1, FECH, FERMT1, FGF5, FHL2, FIBP, FIS1, FKBP4, FLRT2, FOXP1, FSTL1, FUT8, FZD1, FZR1, GAREM1, GARS, GATA3, GDF5, GNAS, GNB1, GNB4, GNG12, GNG5, GPI, GSK3A, GTF2F1, HAS2, HDAC1, HDAC2, HFE, HHIP, HMGA2, HNRNPA1, HNRNPD, HNRNPF, HNRNPH1, HNRNPM, HRH1, HSP90AB1, HSP90B1, HTRA1, HTRA3, IGFBP1, IGFBP7, IPO5, IQGAP1, IRS1, ITGB5, KANK2, KAT5, LANCL2, LARP1, LATS1, LEF1, LGALS12, LMO2, LTBP2, MAPK1, MCM7, MECOM, MED12, MED16, MED22, MED24, MED4, MEGF8, MICALL1, MKKS, MRPL23, MTMR4, MUS81, MYD88, MYO1C, MYO5A, NCBP1, NCL, NCOA2, NCOA5, NDST1, NFKB1, NGFR, NOD1, NOTCH1, NR2C2, NR2F2, NSMF, NUCKS1, NUMA1, P2RX4, PAK1, PAQR7, PARK7, PARP1, PDCD4, PDCD5, PDE3A, PDE4B, PDZD2, PHB, PHB2, PHIP, PIGU, PIK3CA, PIN1, PKN1, PLCG1, PLOD3, PMEPA1, PML, POLR2D, POLR2G, POLR2I, PRDM16, PRKAR1B, PRKAR2A, PRKCA, PRKCE, PRKDC, PRMT2, PRNP, PTBP1, PTGES3, PTN, PTPN2, PTPN22, PXDN, RAB13, RAB8A, RAD51, RAN, RANGAP1, RAPGEF3, RB1, RBFOX2, RBPMS2, RGMB, RHOA, RNASEH2A, RPL23, RPS27A, RQCD1, RRAGB, RXRA, RXRB, SAFB, SHCBP1, SHMT1, SIN3A, SIRT1, SIX1, SKI, SKP2, SMAD1, SMAD4, SMARCA4, SMARCC1, SMC1A, SNAI2, SNX6, SOCS1, SOCS2, SOGA1, SOX9, SP1, SPINT2, SPRY2, SRC, SREBF1, SRSF5, STAT5A, STAT5B, TBX1, TFAP4, TGFB1I1, TGFB2, TGFBRAP1, THBS1, THRAP3, TIAL1, TIMELESS, TNC, TP53, UBA5, UBA52, UBE2D3, UBE2L3, USF1, VAMP2, VPS72, XBP1, XIAP, XRN1, YWHAH, ZFP36L2, ZYX]	[APOE, BCAR1, CORO1A, FER, FSTL3, HIPK2, HSPA5, IMPACT, ITGA3, ITGB1, KLF11, PCSK9, PTPN1, SLIT2]	48.4574	49.0018	2.54083
GO:1901698	response to nitrogen compound	5e-08	4.3e-07	1.7e-10	5.4e-10	[3]	Group39	42.1805	[ABAT, ABCC2, ACVR1C, ADA, ADAM17, ADCY9, ADIPOR1, ADM, ADRB2, AHCYL1, AKAP6, AKR1B1, ALAD, APLP1, APP, AREG, ATP2B4, ATP6V0A1, ATP6V0A4, ATP6V0B, ATP6V0E1, ATP6V1A, ATP6V1C1, ATP6V1D, ATP6V1E1, ATP6V1F, ATP7A, ATXN3, BCDIN3D, BMP4, BTG1, BTG2, C12orf76, C1D, CAMK2A, CAT, CCDC47, CCL26, CCND3, CD9, CDH13, CDK5, CDKN1A, CDKN1B, CEBPB, CHUK, CITED1, CLU, COASY, COL16A1, COL1A1, COL4A6, COL5A2, COLEC12, CPEB4, CRK, CTGF, CTNNA1, CYP2E1, DAG1, DDX58, DENND4C, DERL1, DGKQ, DNAJB2, DUSP1, EDEM2, EDEM3, EGFR, EGR1, EGR2, ERBB2IP, EREG, ERLEC1, ERLIN2, ESRRA, FAF2, FBXO2, FDX1, FFAR4, FOLR1, FOS, FOSB, FOXO1, FOXO4, FYN, GABPA, GCLC, GCLM, GLRB, GNAI1, GNG11, GNG2, GNG7, GOT1, GPRIN1, GRB2, GSN, GSTM3, HCN4, HDAC5, HDAC9, HM13, HMGCS1, HMOX1, ID1, IDE, IGF1R, IL1B, IL6, INPP5K, INSIG2, IRF3, IRF5, ITGA2, JKAMP, JUN, JUNB, JUP, KCNE1, KCNK1, KCTD11, KHK, KLF5, KYNU, LDLR, LMBRD1, LYNX1, MAP4K2, MBD5, MEN1, MGST3, MRPL36, MTHFR, MYO1E, NAMPT, NCOR1, NDEL1, NEURL1, NFE2L2, NFKBIA, NKX6-1, NPC1, NR4A1, OS9, PARK2, PDGFD, PDK4, PELI1, PER1, PIK3C2A, PIK3R1, PLCB1, POR, PPARA, PPARG, PPARGC1A, PPP1R9B, PRKACA, PRKACB, PRKCG, PRKD2, PSEN1, PTK2, PTK2B, PTPRE, PXN, RAB31, RAP1A, RAPGEF1, RAPGEF2, RARRES2, RHBDD1, RHOQ, RIPK2, RNASEL, RNF185, RRAGA, RRAGC, RRM2B, SCAP, SDF2, SESN3, SH3BP4, SHC1, SIK2, SLC27A1, SLC2A4, SLC38A9, SLC7A11, SMAD3, SOCS4, SOCS5, SOCS7, SORBS1, SORT1, SSH1, STAT1, STAT3, STC1, STC2, TANK, TBC1D4, TFF1, TGFBR3, TIAM1, TIMP1, TIMP4, TINAGL1, TLR4, TMEM259, TNFSF4, TP53BP1, TRIM16, TSC1, UBAC2, UBE4B, UBR1, UBXN6, UFD1L, USP25, VGF, WDTC1, WFS1, WT1, ZC3H12A]	[ABCA1, ABL1, ACTR2, ADAR, ADCY3, ADCY7, ADSS, AGER, AGO1, AGO4, AKAP7, AKT1, AKT2, ANXA1, APEX1, APPL1, ASNS, ATF4, BAD, BAIAP2L1, BCL2L1, BLM, BRCA1, BRIP1, CACYBP, CAD, CARM1, CASP3, CASP6, CAV1, CCNA2, CCND1, CD81, CDC5L, CDC6, CDK1, CDK2, CDK4, CFL1, CHAMP1, CHRFAM7A, CHRNA7, CIITA, COL1A2, COL6A1, CPEB2, CPS1, CSK, CTNNB1, CYBA, CYC1, CYFIP1, DDX1, DDX21, DDX5, DDX56, DERL2, DERL3, DGCR8, DHODH, DHX15, DHX9, DMTN, DNMT1, DROSHA, DUSP12, EDN1, EEF2, EFTUD2, EIF2B1, EIF2B3, EIF2B5, EIF4EBP1, EIF6, ENPP1, ERLIN1, EZH2, EZR, FADD, FBN1, FIS1, FMR1, FOXRED2, FUNDC1, FZR1, GARS, GNA15, GNAO1, GNAQ, GNAS, GNB1, GNB4, GNG12, GNG5, GPI, GSK3A, GSS, HADH, HDAC2, HNMT, HNRNPA2B1, HNRNPD, HOMER2, HPRT1, HRH1, HSP90AB1, HSP90B1, HSPD1, IFIT1, IGFBP1, INPPL1, IPO5, IQGAP1, IRAK3, IRS1, JAG1, KAT7, KIAA0368, LARP1, LDHA, LYPD1, MAPK1, MAPK14, MAVS, MB21D1, MGST2, MRPL23, MTR, MUC1, MYD88, MYO1C, MYO5A, NCBP1, NCOA5, NCOR2, NFKB1, NGFR, NLRP3, NNMT, NOD1, NOTCH1, NPM1, NSMF, NUCKS1, P2RX4, PAK1, PARP1, PCNA, PDE3A, PDE4B, PEMT, PHIP, PIGU, PIK3CA, PKN1, PNPT1, PRKAR1B, PRKAR2A, PRKCA, PRKCE, PRKDC, PRNP, PSMB2, PSMC3, PSMC6, PTN, PTPN2, PTPN22, PXDN, QDPR, RAB13, RAB8A, RAD51, RALB, RANGAP1, RAPGEF3, RHOA, RNASEH2A, RNLS, RPL23, RRAGB, SDC1, SDK1, SHMT1, SIN3A, SIRT1, SIX1, SMAD1, SMARCC1, SOCS1, SOCS2, SOGA1, SOX9, SP1, SRC, SREBF1, SRRT, SRSF4, SRSF5, SRSF6, STAT5A, STAT5B, STAT6, TARBP2, TERT, THBD, TIMELESS, TMEM173, TNFSF10, TOR1A, TP53, TP73, TRIM25, TRPC3, TRPV4, TSN, TSPO, TYMS, UBE2J1, UBXN8, UGGT1, USF1, USP13, USP14, VAMP2, VCAM1, VCP, VPS72, XBP1, XRN1]	[APOE, BCAR1, DNAJC10, FER, GCNT1, GNPDA1, HSPA5, IMPACT, ITGB1, KLF11, MGST1, PCSK9, PIK3C3, PTPN1, SLIT2, UBXN1]	47.8814	48.7288	3.38983
GO:1901700	response to oxygen-containing compound	3.9e-06	2.6e-05	1.7e-10	5.4e-10	[3]	Group39	39.7693	[ABAT, ABCC2, ACSL1, ACVR1C, ADA, ADAM17, ADCY9, ADIPOR1, ADM, ADRB2, AHCYL1, AKAP6, AKR1B1, AKR1C1, AKR1C2, AKR1C3, ALAD, ANKRD1, APLP1, APP, AQP3, AREG, ARRB1, ARSA, ATP2B4, ATP6V0A1, ATP6V0A4, ATP6V0B, ATP6V0E1, ATP6V1A, ATP6V1C1, ATP6V1D, ATP6V1E1, ATP6V1F, ATP7A, BAK1, BCR, BECN1, BMP6, BTG1, BTG2, C12orf76, C1D, C2CD2L, CAMK2A, CAT, CATSPER1, CATSPER2, CATSPERG, CCDC62, CCND3, CD38, CD9, CDK5, CDKN1A, CDKN1B, CEBPB, CHUK, CITED1, CLDN1, CLDN4, CLU, COASY, COL16A1, COL1A1, COL4A6, COL5A2, COLEC12, CPEB4, CPT1A, CRK, CTGF, CTNNA1, CTR9, CTSV, CXCL16, CXCL8, CYP1A1, CYP1B1, CYP27B1, CYP2E1, DAG1, DENND4C, DGKQ, DLC1, DMD, DUSP1, EDEM2, EDEM3, EDNRB, EGFR, EGR1, EGR2, ERBB2IP, ERCC6, EREG, ERN1, ESRRA, FBLN5, FBXO32, FDX1, FFAR4, FGFR4, FOLR1, FOS, FOSB, FOXO1, FOXO4, FYN, FZD7, G6PD, GABPA, GCH1, GCKR, GCLC, GCLM, GDAP2, GIPR, GLRB, GNAI1, GNG11, GNG2, GNG7, GOT1, GPR37, GPRIN1, GPX3, GRB2, GSN, HCN4, HDAC5, HDAC9, HID1, HMGCR, HMGCS1, HMOX1, HPGD, HYAL2, ID1, ID3, IDE, IGF1R, IL12A, IL18, IL1B, IL24, IL6, INPP5K, INSIG2, IRF3, IRF5, ITGA2, JAGN1, JUN, JUNB, JUP, KCNE1, KCTD11, KHK, KIF1B, KLF5, LDLR, LMBRD1, LRP11, LTF, LTK, LY96, LYNX1, MAOB, MAP4K2, MAP4K5, MAPK9, MAPKAPK2, MBD4, MBD5, ME1, MEN1, MET, MLXIPL, MMP15, MPC2, MRPL36, MTHFR, MYCBP2, MYO1E, NAMPT, NCOA1, NCOA3, NDEL1, NDUFA2, NEURL1, NFE2L2, NFKB2, NFKBIA, NKX6-1, NR1D1, NR1H3, NR3C1, NR4A1, OPRL1, OSBPL7, PAM, PARK2, PAWR, PDCD10, PDGFD, PDGFRB, PDK4, PELI1, PER1, PIK3C2A, PIK3R1, PIM1, PINK1, PLA2G6, PLCB1, PLEKHA1, PLSCR4, POLB, POLG, POLG2, POR, PPARA, PPARD, PPARG, PPARGC1A, PPP1R15B, PPP1R9B, PPP3CB, PRDX1, PRKAA2, PRKACA, PRKACB, PRKD2, PSAP, PSEN1, PTCH1, PTGER2, PTGES, PTK2, PTK2B, PTK7, PTPRE, PTPRK, PXN, RAB31, RAP1A, RAPGEF1, RAPGEF2, RARG, RARRES2, RHOB, RHOQ, RIPK2, RNASEL, RORB, RPS6KA2, RRAGA, RRAGC, SCAP, SERPINE1, SESN3, SGMS1, SH3BP4, SHC1, SIDT2, SIK2, SIPA1, SLC27A1, SLC2A4, SLC38A9, SOCS4, SOCS7, SORBS1, SORT1, SSH1, STAT1, STAT3, STC1, STC2, STXBP1, SYNJ1, SZT2, TANK, TBC1D4, TFF1, TGFBR3, TIAM1, TIMP1, TIMP4, TINAGL1, TJP1, TLR4, TNFRSF10B, TNFRSF10C, TNFRSF11A, TNFRSF1B, TNFSF4, TNIP3, TP53BP1, TP53INP1, TRIB1, TRIM16, TRIM5, TSC1, TXNRD1, UBR1, UNC13B, VDR, VGF, VSNL1, WDTC1, WNT7B, WT1, ZC3H12A, ZFP36, ZNF277]	[ABCA1, ABL1, ABR, ACTR2, ACVR2B, ADCY3, ADCY7, ADH5, ADPRHL2, AGER, AKAP7, AKT1, AKT2, AMH, ANXA1, APEX1, APPL1, APTX, ARNT2, ARPC1B, ASNS, ASXL1, ATF4, ATP1A1, AXL, B2M, BAD, BAIAP2L1, BCL2L1, BID, BIRC5, BLM, BNIP3, BRCA1, BRIP1, CACYBP, CAD, CAMKK2, CARD8, CARM1, CASP3, CAV1, CCNA2, CCNB1, CCND1, CDC5L, CDC6, CDK1, CDK2, CDK4, CDK6, CDT1, CFL1, CHAMP1, CHRFAM7A, CHRNA7, CMPK2, CNP, COL18A1, COL1A2, COL6A1, COL6A2, COMT, CPEB2, CPS1, CSK, CTNNB1, CXCL1, CYBA, CYC1, CYFIP1, DAB2IP, DCPS, DDX18, DHODH, DMTN, DNM1L, DNMT1, DUSP12, E2F1, ECT2, EDN1, EEF1B2, EEF2, EFTUD2, EIF2B1, EIF2B3, EIF2B5, EIF4EBP1, EIF6, ENDOG, ENPP1, ENY2, ETS1, EZH2, EZR, FADD, FBN1, FBXO7, FECH, FIS1, FOXP1, FZR1, GAS6, GATA3, GLUL, GNA15, GNAO1, GNAQ, GNAS, GNB1, GNB4, GNG12, GNG5, GNPAT, GPI, GPR68, GPX1, GSK3A, GSS, H2AFZ, HADH, HDAC2, HMGB2, HMGN3, HNMT, HNRNPA0, HNRNPD, HOMER2, HSP90AB1, HSP90B1, HSPD1, IGFBP1, IGFBP7, INPPL1, IPO5, IQGAP1, IRAK1, IRAK3, IRS1, IVNS1ABP, JAG1, KANK2, KAT5, KAT7, KIF18A, KIF5B, KRT8, LANCL2, LARP1, LCN2, LDHA, LGALS1, LGALS9, LITAF, LOXL1, LPAR1, LYPD1, MAPK1, MAPK14, MAPKAPK3, MBD2, MBD3, MED12, MGST2, MRPL23, MSN, MTR, MUC1, MYD88, MYO1C, MYO5A, NASP, NCOA5, NCOR2, NDUFAF2, NET1, NFKB1, NGFR, NLRP3, NOD1, NOTCH1, NR2F2, NSMF, NUCKS1, NUP93, OSR1, OXCT1, P2RX4, PAK1, PARK7, PARP1, PCK2, PCNA, PDCD4, PDE3A, PDE4B, PEMT, PFKL, PHB2, PHIP, PIGU, PIH1D1, PIK3CA, PKN1, PMVK, PNPT1, POLR2D, PPIF, PRDX2, PRKAR1B, PRKAR2A, PRKCA, PRKCE, PRKDC, PRNP, PRPF8, PSMD14, PSPH, PTK6, PTN, PTPN2, PTPN22, PXDN, PYCARD, QDPR, RAB11B, RAB11FIP2, RAB13, RAB8A, RACK1, RAD51, RANBP1, RANGAP1, RAPGEF3, RBBP8, RELT, RHOA, RMI1, RNASEH2A, RNLS, RPL15, RPL23, RPS3, RPSA, RRAGB, RUVBL2, RXRA, SDC1, SDK1, SETD7, SETDB1, SHMT1, SIGIRR, SIN3A, SIRT1, SIX1, SLC37A4, SMARCA4, SMARCB1, SMARCC1, SMARCD1, SNAI2, SOCS1, SOCS2, SOGA1, SOX4, SOX9, SP1, SPON2, SRC, SREBF1, SRI, SRSF2, SRSF4, SRSF5, SRSF6, STAT5A, STAT5B, STAT6, STX2, TBX1, TELO2, TFAP4, TFPI, TGFB2, TGFBRAP1, THBD, THBS1, TIMELESS, TNC, TNFRSF14, TNFSF10, TNIP1, TP53, TPCN2, TRA2B, TRAP1, TRIM24, TRIM25, TRPC3, TRPV4, TSPO, TYMS, UBTF, UPF1, USF1, VAMP2, VCAM1, VPS72, WDR35, WNT3, WNT5B, XBP1, XRCC5, XRN1, YAP1, ZFP36L2, ZNF16]	[APOE, BCAR1, ERCC1, FASN, FER, GCNT1, GNPDA1, HSPA5, IMPACT, KLF11, MGST1, NQO1, PCSK9, PIK3C3, PRDX3, PTPN1, SCARB1, SLIT2, TNFRSF21]	48.3969	48.7023	2.90076
GO:0009725	response to hormone	7e-06	4.4e-05	1.7e-10	5.4e-10	[3, 4]	Group39	41.4424	[ABCA3, ABCC2, ACSL1, ACVR1C, ADCY9, ADIPOR1, ADIPOR2, ADM, AGL, AHCYL1, AKAP13, AKR1B1, AKR1C1, AKR1C2, AKR1C3, ALAD, AREG, ARNTL, ARRB2, ATP6V0A1, ATP6V0A4, ATP6V0B, ATP6V0E1, ATP6V1A, ATP6V1C1, ATP6V1D, ATP6V1E1, ATP6V1F, BBS4, BMP4, BMP6, BTG1, BTG2, C6orf1, CALCOCO1, CALCR, CAMK2A, CAT, CATSPER1, CATSPER2, CATSPERG, CCND3, CD38, CDK7, CDKN1A, CDKN1B, CITED1, CLDN1, CLDN4, COASY, COL1A1, CRIPAK, CRK, CTGF, CTSL, CTSV, CYP27B1, DAG1, DENND4C, DHCR24, DUSP1, EGFR, EGR1, EGR2, EREG, ESRRA, FBXO32, FFAR4, FOS, FOSB, FOXO1, FOXO4, FYN, GATA6, GCLC, GCLM, GNAI1, GNG11, GNG2, GNG7, GOT1, GRB2, HDAC5, HDAC9, HMGCS1, IDE, IDH1, IGF1R, IL1B, IL1RN, IL6, INPP5K, INSIG2, ITGA2, JUN, JUNB, KCTD11, KCTD6, KHK, LBH, LEPR, LMBRD1, MAOB, MAP4K2, MBD4, MBD5, ME1, MED13, MEN1, MRPL36, MYCBP2, MYO1E, NAMPT, NCOA1, NCOA3, NDEL1, NKX6-1, NPC1, NR1D1, NR1D2, NR1H3, NR3C1, NR4A1, PAM, PAQR5, PAQR8, PARD3, PDK4, PER1, PGF, PGRMC2, PIK3C2A, PIK3R1, PLPP1, POR, PPARA, PPARD, PPARG, PPARGC1A, PPP1R9B, PRKAA2, PRKACA, PRKACB, PTGER2, PTK2, PTK2B, PTPRE, PXN, RAB31, RARB, RARG, RARRES2, RHOQ, RNASEL, RORB, SCAP, SESN3, SHC1, SIK2, SLC27A1, SLC2A4, SOCS4, SOCS7, SORBS1, SORT1, SOST, STAT1, STAT3, STC1, STC2, TAF7, TBC1D4, TFF1, TGFBR3, THRA, THRB, TIMP1, TIMP4, TINAGL1, TNFSF4, TRIM16, TSC1, UFM1, VDR, VGF, WDTC1, WNT7B, WT1, ZFP36]	[ACAT1, ADCY3, ADCY7, AKT1, AKT2, ANXA1, ANXA2, ANXA3, APEX1, APPL1, ARID1A, ASNS, ATP1A1, BAD, BAIAP2L1, BRCA1, BRIP1, CACYBP, CAD, CARM1, CASP3, CAV1, CBFB, CCNA2, CCND1, CDC5L, CDC6, CDK4, CFL1, CNOT2, CPEB2, CPNE1, CPS1, CSK, CTNNB1, CTSB, CTSS, CYBA, CYC1, CYFIP1, DDX17, DDX5, DDX54, DNAJA1, DUSP12, EDN1, EIF2B1, EIF2B3, EIF2B5, EIF4EBP1, EIF5A, EIF6, ENPP1, FBN1, FECH, FHL2, FKBP4, FOXP1, GNAS, GNB1, GNB4, GNG12, GNG5, GPI, GSK3A, HADH, HDAC1, HMGA2, HMGB1, HMGB2, HNMT, HSPD1, IGFBP1, IGFBP7, INPPL1, IQGAP1, IRS1, KANK2, KAT5, LANCL2, LATS1, LEF1, LGALS12, LMO2, LOX, MAPK1, MDK, MED12, MED16, MED22, MED24, MED4, MKKS, MMP14, MMS19, MYO1C, MYO5A, NCOA2, NCOA5, NFKB1, NGFR, NOTCH1, NR2C2, NR2F2, NSMF, NUCKS1, OXCT1, PAK1, PAPPA, PAQR7, PARK7, PARP1, PCK2, PCNA, PDCD7, PHB, PHB2, PHIP, PIGU, PIK3CA, PKN1, PLOD3, PMEPA1, PNPT1, PRKAR1B, PRKAR2A, PRKCA, PRKCE, PRKDC, PRMT2, PTGES3, PTN, PTPN2, PTPRU, PXDN, QDPR, RAB13, RAB8A, RAN, RANGAP1, RB1, RBBP7, RBFOX2, RHOA, RNASEH2A, RQCD1, RXRA, RXRB, SAFB, SDC1, SIRT1, SKP2, SMARCA4, SMARCC1, SOAT1, SOCS1, SOCS2, SOGA1, SORD, SP1, SRC, SREBF1, SRSF4, SRSF5, SRSF6, STAT5A, STAT5B, TFAP4, TGFB1I1, TGFB2, THBS1, THRAP3, TNC, TNFSF10, TRPV4, TSPO, TYMS, UBA5, UBE2L3, UQCRFS1, USF1, VAMP2, VPS72, XBP1, YWHAH, ZFP36L2]	[BCAR1, FASN, FER, GCNT1, GNPDA1, ITGA3, PCSK9, PTPN1, SLIT2, TIMP2]	49.0909	48.3117	2.5974
GO:0044281	small molecule metabolic process	6.1e-07	4.5e-06	6.1e-07	1.5e-06	[3]	Group4	39.2454	[AARS2, AASDH, ABAT, ABCC1, ABCC2, ABCC5, ABCD3, ABCG2, ABHD10, ACAA1, ACACB, ACAD10, ACADVL, ACOT8, ACOX1, ACOXL, ACSF2, ACSL1, ACSS2, ADA, ADCY9, ADIPOR1, ADIPOR2, ADM, ADRB2, ADSSL1, AHCYL1, AHCYL2, AK1, AK9, AKAP5, AKAP6, AKR1B1, AKR1B10, AKR1C1, AKR1C2, AKR1C3, ALDH2, ALDH3A2, ALDH4A1, ALOX12B, ALOX5, AMN, AMPD2, AMPD3, APLP1, APP, ARG2, ARID4A, ATF3, ATP1B1, ATP2B4, ATP6V0A1, ATP6V0A4, ATP6V1A, ATP7A, AUH, B3GNT3, B4GALT3, B4GALT4, B4GAT1, BMP6, BPGM, BPNT1, BTD, C14orf1, CALCR, CARNS1, CARS, CAT, CBR1, CBR4, CCBL1, CD38, CDA, CHP1, CHPF, CHPF2, CHST11, CHST12, CHST2, CHST6, CHST7, CLN8, CLTC, COASY, COQ10A, COQ10B, COQ5, COX15, COX6C, COX7B, CPT1A, CPT1C, CSGALNACT2, CTH, CTNS, CYB5A, CYP1A1, CYP1B1, CYP27B1, CYP2E1, CYP2R1, CYP2S1, CYP39A1, CYP51A1, DAGLB, DCXR, DDAH1, DGAT1, DGKQ, DHCR24, DHCR7, DHDDS, DPM1, DSE, EDNRB, EFL1, EGF, EGR1, ELOVL3, ELOVL6, ENPP4, ENTPD3, ENTPD4, ERLIN2, ERO1B, ETFB, ETFBKMT, ETFDH, EXTL2, EXTL3, FADS3, FDFT1, FDX1, FGFR1, FGFR4, FGGY, FOLR1, FOXO1, FTCD, FUCA1, G6PD, GAD1, GALM, GBA2, GCH1, GCKR, GCLC, GCLM, GDE1, GDPD1, GDPGP1, GFPT1, GFPT2, GGPS1, GGT1, GGT7, GGTLC2, GIPR, GK, GLCCI1, GLCE, GLO1, GLRX, GLS, GLS2, GMPR, GNE, GNS, GOT1, GPD1L, GPR87, GSR, GTPBP1, GUCA1B, HACL1, HADHB, HAGH, HECA, HECTD4, HIBCH, HK1, HKDC1, HMGCR, HMGCS1, HOOK1, HOOK2, HPGD, HPSE, HS6ST1, HS6ST3, HSD17B4, HSD17B7, HYAL2, HYKK, IDH1, IDH3A, IDI1, IDS, IL1B, IL6, IMPA1, IMPA2, INPP4A, INPP5B, INPP5K, INSIG1, INSIG2, ISCU, ISYNA1, ITPK1, ITPKC, KCNAB2, KHK, KYNU, L2HGDH, LDHD, LDLR, LDLRAP1, LEPR, LGMN, LHPP, LMBR1, LMBRD1, LPIN2, LRAT, LRPAP1, LSS, LTA4H, LUM, MAN2B1, MAP4K2, MAP4K5, MAPKAPK2, MBD4, MBTPS1, MCEE, ME1, MFN1, MIA3, MINPP1, MLXIPL, MLYCD, MMAA, MOCS2, MOCS3, MON2, MORC2, MOXD1, MPC1, MPC2, MSMO1, MST1, MTHFR, MVD, MVK, MYCBP2, NAMPT, NANOS1, NANP, NARS2, NCOR1, NDNF, NDST2, NDUFA2, NDUFA4, NFS1, NFYA, NLN, NME7, NMRK1, NPC1, NR1D1, NR1H3, NSDHL, NTHL1, NUDT12, NUDT16, NUDT7, NUDT9, NUS1, OAT, OGDH, OPRL1, OSBP, OSBPL2, OSBPL6, OSBPL7, OSBPL9, P4HA1, PAM, PAPSS1, PARK2, PC, PCYOX1, PCYOX1L, PDE5A, PDE9A, PDHB, PDK4, PDP2, PFKM, PGD, PGM2L1, PHKG2, PIBF1, PIM1, PINK1, PLA2G15, PLA2G4A, PLCB1, PLCD1, PLCD3, PLCH1, PLOD2, PLTP, PNKP, PNPLA3, PNPLA8, POFUT2, POLG2, POR, PPARA, PPARD, PPARG, PPARGC1A, PPM1K, PPP1R3F, PRKAA2, PRKAB2, PRKAG2, PRKD2, PRSS3, PSMD11, PSME4, PTGES, PTGR1, PTGS1, PTHLH, PTK2B, PXYLP1, RARS, RDH10, RDH11, RFK, RHOQ, RRM2B, SAMHD1, SC5D, SCAP, SCD5, SCPEP1, SDHA, SDHB, SERINC3, SERP1, SGPP1, SGSH, SIRT4, SLC16A1, SLC19A2, SLC1A3, SLC25A11, SLC25A23, SLC27A1, SLC27A2, SLC2A3, SLC35A2, SLC35B3, SLC6A6, SLC6A8, SLC7A4, SLC7A7, SNAI1, SORBS1, SPHK1, SQLE, SRD5A3, ST3GAL1, ST3GAL2, STARD3, STARD4, STAT3, STK4, SURF1, SYNJ1, TARSL2, TAZ, TCN1, THTPA, TIGAR, TINAGL1, TM7SF2, TMEM2, TNFSF4, TPST1, TXNRD1, UQCRH, UQCRHL, UST, VDR, VEGFA, VLDLR, VPS9D1, WDTC1, WFS1, XYLT2]	[AAAS, AADAT, AASDHPPT, AASS, ABCA1, ABCD4, ABHD16A, ABHD5, ACAT1, ACER3, ACOT1, ACOT7, ACSF3, ACSL5, ADAL, ADCY3, ADCY7, ADH5, ADI1, ADSL, ADSS, AFMID, AGMAT, AGPS, AHCY, AIMP1, AIMP2, AK2, AK4, AKT1, AKT2, ALDH1A3, ALDH3B1, ALDH5A1, ALDH7A1, AMDHD2, AMH, ANXA1, APOBEC3G, APOC1, APOL1, ARPP19, ARSB, ASL, ASNS, ATF4, ATIC, ATN1, ATP5B, ATP5D, ATP5F1, ATP5G1, ATP5G2, ATPIF1, AZIN1, B4GALT2, B4GALT5, BAD, BCAT1, BCAT2, BCKDK, BDH1, BDH2, BID, BLMH, BRAT1, BRCA1, C14orf159, CAD, CAP2, CAV1, CBR3, CCNB1, CD74, CDK1, CEMIP, CES2, CHST14, CHST15, CHSY1, CMPK1, CMPK2, CNBP, CNP, COMT, COQ2, COQ4, COX10, COX4I1, COX5A, COX6B1, CPS1, CRAT, CS, CTDSP2, CTNNB1, CTPS1, CTPS2, CYC1, CYGB, CYP27A1, DARS, DCAKD, DCK, DCTD, DCTPP1, DECR1, DECR2, DERA, DGUOK, DHODH, DLAT, DLG3, DLST, DNAJC15, DNM1L, DNPH1, DPYD, DTD1, DTYMK, DUSP12, DUT, EARS2, ECD, ECHDC1, ECHDC2, ECHS1, EDN1, EDN2, EIF6, ENO1, ENOPH1, ENOSF1, ENPP1, ERH, ERLIN1, ESD, FABP5, FAM20C, FAM213B, FANCA, FARS2, FARSA, FARSB, FBN1, FBP1, FDX1L, FDXR, FH, FIGNL1, FLNB, FN3K, FOXM1, FPGS, FUCA2, FUT8, FZD2, GADD45GIP1, GALK1, GAMT, GAPDH, GARS, GART, GATB, GBAS, GCDH, GGT5, GLUD1, GLUD2, GLUL, GLYCTK, GMPS, GNAI3, GNAS, GNPAT, GPD2, GPI, GPR161, GPT2, GPX1, GRHPR, GSK3A, GSS, GSTO1, HACD1, HADH, HARS, HARS2, HAS2, HINT1, HMGB1, HMMR, HNMT, HPRT1, HRH1, HS3ST3B1, HSD17B10, HSD3B7, HSPA8, IDH2, IDH3B, IDNK, IGFBP4, IMPDH2, INPP5A, INPP5E, INPPL1, IRS1, ITPA, ITPKB, IVD, KARS, KHSRP, KIF20B, KPNB1, LARS2, LBR, LCAT, LDHA, LDHB, LPAR1, LPGAT1, LRRC47, LYRM4, MACROD1, MAEA, MAN2B2, MAPK1, MAPK14, MAT2A, MAT2B, MB21D1, MCCC1, MCCC2, ME3, MECR, MED12, MGST2, MKI67, MMACHC, MOCOS, MOCS1, MSH2, MSRA, MTHFD1, MTHFD1L, MTHFD2, MTMR2, MTR, MUC1, MYO5A, NAGK, NAGS, NAT8L, NCOA2, NCOR2, NDC1, NDST1, NDUFA1, NDUFA10, NDUFA6, NDUFA9, NDUFB10, NDUFB11, NDUFB2, NDUFB7, NDUFS2, NDUFS3, NDUFS5, NDUFV1, NF1, NFKB1, NFYB, NFYC, NIT2, NLRP3, NME4, NME6, NMNAT1, NMRAL1, NNMT, NNT, NPR1, NPR2, NPRL3, NT5C, NT5C3B, NT5E, NUDT1, NUDT15, NUDT19, NUDT4, NUP107, NUP133, NUP153, NUP155, NUP188, NUP205, NUP210, NUP214, NUP35, NUP37, NUP43, NUP50, NUP54, NUP58, NUP85, NUP93, OAS2, OGDHL, OLA1, OXCT1, PAICS, PAPSS2, PARK7, PARP1, PARP10, PARP16, PCBD1, PCK2, PCNX4, PDCL3, PDE10A, PDE3A, PDE4B, PDE7A, PDE7B, PDHA1, PDSS1, PDZD11, PECR, PEMT, PEPD, PER2, PFAS, PFKL, PGAM1, PGAM4, PGK1, PGLS, PHYH, PHYKPL, PIK3CA, PLCB3, PLCG1, PLOD3, PMVK, PNP, PODXL, POFUT1, POLR2D, POM121C, PON2, PPCDC, PPCS, PPIF, PPIP5K2, PPP1CA, PRKAB1, PRKCA, PRKCE, PRNP, PRPS1, PRPS2, PRPSAP1, PRTFDC1, PSAT1, PSMA1, PSMA7, PSMB10, PSMB2, PSMB6, PSMB8, PSMB9, PSMC3, PSMC6, PSMD1, PSMD14, PSMD8, PSME1, PSME2, PSME3, PSMF1, PSPH, PTGES3, PTPN2, PYCRL, QARS, QDPR, QKI, QRSL1, RACK1, RAI1, RAN, RAPGEF3, RHOA, RNASEH2B, RNLS, RPIA, RRM1, RRM2, RXRA, SCO2, SEPHS1, SERPINB8, SGPL1, SHMT1, SHMT2, SIRT1, SLC16A3, SLC25A10, SLC25A13, SLC25A15, SLC35B4, SLC35D1, SLC37A4, SLC5A6, SLC7A6, SMARCAD1, SMS, SNAI2, SNX17, SOAT1, SOGA1, SORD, SP1, SRC, SREBF1, SRSF5, STAT5A, STAT5B, STOML2, SUCLG2, TADA2A, TCN2, TELO2, THBS1, TK1, TMEM237, TMSB4X, TP53I3, TPI1, TRERF1, TRIM26, TSPO, TYMS, UBIAD1, UCK2, UGDH, UGP2, UMPS, UNG, UQCC3, UQCRFS1, USF1, VARS, VCP, WARS, WARS2, WDR5, WWTR1, XBP1, XYLB, YARS, YARS2, ZADH2]	[ACLY, ADGRG6, AK3, APOE, ATP5S, B3GAT3, BPHL, CKB, CRTC2, ELOVL5, FADS2, FASN, FDPS, GNPDA1, HSD17B12, IP6K2, MBTPS2, NQO1, OAZ2, OCRL, PCSK9, PDE4A, PSMB7, SARDH, SCARB1, SCD, SIRT5, SORL1, ST3GAL3, TIMP2, UQCC2]	45.0829	51.4917	3.42541
GO:0006082	organic acid metabolic process	2.5e-06	1.7e-05	6.1e-07	1.5e-06	[3, 4]	Group4	40.7378	[AARS2, AASDH, ABAT, ABCC1, ABCC2, ABCC5, ABCD3, ABCG2, ABHD10, ACAA1, ACACB, ACAD10, ACADVL, ACOT8, ACOX1, ACOXL, ACSF2, ACSL1, ACSS2, ADIPOR1, ADIPOR2, ADSSL1, AHCYL1, AHCYL2, AKR1C1, AKR1C2, AKR1C3, ALDH3A2, ALDH4A1, ALOX12B, ALOX5, ARG2, ARID4A, ATP2B4, ATP7A, AUH, B3GNT3, B4GALT3, B4GALT4, B4GAT1, BPGM, BPNT1, BTD, CARNS1, CARS, CBR1, CBR4, CCBL1, CHP1, CHPF, CHPF2, CHST11, CHST12, CHST2, CHST6, CHST7, CLTC, COASY, CPT1A, CPT1C, CSGALNACT2, CTH, CTNS, CYB5A, CYP1A1, CYP1B1, CYP2E1, CYP2S1, CYP39A1, DAGLB, DCXR, DDAH1, DSE, EGF, ELOVL3, ELOVL6, ERLIN2, ERO1B, ETFB, ETFBKMT, ETFDH, EXTL2, EXTL3, FADS3, FGFR4, FOLR1, FTCD, GAD1, GBA2, GCH1, GCKR, GCLC, GCLM, GFPT1, GFPT2, GGT1, GGT7, GGTLC2, GLCCI1, GLCE, GLO1, GLS, GLS2, GNE, GNS, GOT1, HACL1, HADHB, HAGH, HECA, HIBCH, HK1, HKDC1, HOOK1, HOOK2, HPGD, HPSE, HS6ST1, HS6ST3, HSD17B4, HYAL2, HYKK, IDH1, IDH3A, IDS, IL1B, IL6, INSIG1, INSIG2, KYNU, L2HGDH, LDHD, LDLR, LPIN2, LRAT, LTA4H, LUM, MAP4K2, MAP4K5, MAPKAPK2, MCEE, ME1, MIA3, MINPP1, MLXIPL, MLYCD, MMAA, MORC2, MPC1, MPC2, MSMO1, MTHFR, MYCBP2, NANOS1, NANP, NARS2, NCOR1, NDNF, NDST2, NFS1, NPC1, NR1D1, NR1H3, NUDT7, OAT, OGDH, OSBP, OSBPL2, OSBPL6, OSBPL7, OSBPL9, P4HA1, PAM, PAPSS1, PC, PCYOX1, PCYOX1L, PDHB, PDK4, PDP2, PFKM, PGD, PGM2L1, PIBF1, PIM1, PLA2G15, PLA2G4A, PLOD2, PNPLA3, PNPLA8, POLG2, POR, PPARA, PPARD, PPARG, PPARGC1A, PPM1K, PRKAA2, PRKAB2, PRKAG2, PSMD11, PSME4, PTGES, PTGR1, PTGS1, PXYLP1, RARS, RDH10, SCAP, SCD5, SCPEP1, SDHA, SDHB, SERINC3, SGSH, SIRT4, SLC16A1, SLC1A3, SLC27A1, SLC27A2, SLC2A3, SLC35B3, SLC6A6, SLC6A8, SLC7A4, SLC7A7, ST3GAL1, ST3GAL2, STARD4, STAT3, TARSL2, TIGAR, TINAGL1, TMEM2, TPST1, UST, WDTC1, XYLT2]	[AAAS, AADAT, AASDHPPT, AASS, ABHD16A, ABHD5, ACAT1, ACOT1, ACOT7, ACSF3, ACSL5, ADI1, ADSL, ADSS, AFMID, AGMAT, AHCY, AIMP1, AIMP2, AKT1, AKT2, ALDH1A3, ALDH5A1, ALDH7A1, AMDHD2, AMH, ANXA1, APOC1, ARSB, ASL, ASNS, ATF4, ATIC, ATN1, ATPIF1, AZIN1, B4GALT2, B4GALT5, BCAT1, BCAT2, BCKDK, BDH2, BLMH, BRCA1, C14orf159, CAD, CAV1, CD74, CEMIP, CES2, CHST14, CHST15, CHSY1, COMT, CPS1, CRAT, CS, CTDSP2, CTNNB1, CTPS1, CTPS2, CYGB, CYP27A1, DARS, DECR1, DECR2, DLAT, DLST, DPYD, DTD1, EARS2, ECD, ECHDC1, ECHDC2, ECHS1, EDN1, EDN2, EIF6, ENO1, ENOPH1, ENOSF1, ENPP1, ERLIN1, FAM213B, FANCA, FARS2, FARSA, FARSB, FBP1, FH, FN3K, FPGS, GALK1, GAMT, GAPDH, GARS, GART, GATB, GCDH, GGT5, GLUD1, GLUD2, GLUL, GMPS, GPI, GPT2, GPX1, GRHPR, GSS, GSTO1, HACD1, HADH, HARS, HARS2, HAS2, HMMR, HNMT, HS3ST3B1, HSD17B10, HSD3B7, IDH2, IDH3B, IDNK, IRS1, IVD, KARS, LARS2, LDHA, LDHB, LPGAT1, LRRC47, MAPK14, MCCC1, MCCC2, ME3, MECR, MGST2, MKI67, MSRA, MTHFD1, MTHFD1L, MTHFD2, MTR, MUC1, MYO5A, NAGK, NAGS, NAT8L, NDC1, NDST1, NFKB1, NIT2, NLRP3, NMNAT1, NNT, NUDT19, NUP107, NUP133, NUP153, NUP155, NUP188, NUP205, NUP210, NUP214, NUP35, NUP37, NUP43, NUP50, NUP54, NUP58, NUP85, NUP93, OGDHL, PAPSS2, PARK7, PCBD1, PCK2, PDHA1, PDZD11, PECR, PEMT, PEPD, PER2, PFAS, PFKL, PGAM1, PGAM4, PGK1, PHYH, PHYKPL, PLOD3, PNP, PODXL, POM121C, PON2, PRKAB1, PRKCE, PRNP, PRPS1, PSAT1, PSMA1, PSMA7, PSMB10, PSMB2, PSMB6, PSMB8, PSMB9, PSMC3, PSMC6, PSMD1, PSMD14, PSMD8, PSME1, PSME2, PSME3, PSMF1, PSPH, PTGES3, PYCRL, QARS, QDPR, QKI, QRSL1, RAI1, SEPHS1, SGPL1, SHMT1, SHMT2, SIRT1, SLC16A3, SLC35D1, SLC37A4, SLC5A6, SLC7A6, SMS, SOAT1, SORD, SREBF1, SRSF5, STAT5A, STAT5B, SUCLG2, TMEM237, TPI1, TYMS, UGDH, UGP2, VARS, WARS, WARS2, XBP1, XYLB, YARS, YARS2, ZADH2]	[ACLY, B3GAT3, BPHL, CKB, ELOVL5, FADS2, FASN, GNPDA1, HSD17B12, NQO1, OAZ2, PSMB7, SARDH, SCD, ST3GAL3]	46.8504	50.1969	2.95276
GO:0006520	cellular amino acid metabolic process	2.8e-06	1.9e-05	6.1e-07	1.5e-06	[3, 4, 6, 7]	Group4	45.7286	[AARS2, AASDH, ABAT, ADSSL1, AHCYL1, AHCYL2, ALDH4A1, ARG2, ATP2B4, ATP7A, AUH, CARNS1, CARS, CCBL1, COASY, CTH, CTNS, DDAH1, ERO1B, FTCD, GAD1, GCLC, GCLM, GFPT1, GFPT2, GGT1, GLCCI1, GLS, GLS2, GOT1, HECA, HIBCH, HYKK, KYNU, LDHD, MTHFR, NANOS1, NARS2, NFS1, OAT, OGDH, P4HA1, PCYOX1, PCYOX1L, PLOD2, POLG2, PPM1K, PSMD11, PSME4, RARS, SERINC3, SIRT4, SLC1A3, SLC6A6, SLC6A8, SLC7A4, SLC7A7, TARSL2, TINAGL1]	[AADAT, AASDHPPT, AASS, ACAT1, ADI1, ADSL, ADSS, AFMID, AGMAT, AHCY, AIMP1, AIMP2, ALDH5A1, ALDH7A1, ASL, ASNS, ATF4, ATN1, AZIN1, BCAT1, BCAT2, BCKDK, BLMH, C14orf159, CAD, COMT, CPS1, CTPS1, CTPS2, DARS, DLST, DPYD, DTD1, EARS2, ENOPH1, ENOSF1, FANCA, FARS2, FARSA, FARSB, FN3K, FPGS, GAMT, GARS, GART, GATB, GCDH, GGT5, GLUD1, GLUD2, GLUL, GMPS, GPT2, GSS, HARS, HARS2, HNMT, HSD17B10, IVD, KARS, LARS2, LRRC47, MCCC1, MCCC2, MSRA, MTHFD1, MTR, MUC1, NAGS, NAT8L, NIT2, NMNAT1, PARK7, PCBD1, PEMT, PEPD, PFAS, PHYKPL, PLOD3, PRNP, PSAT1, PSMA1, PSMA7, PSMB10, PSMB2, PSMB6, PSMB8, PSMB9, PSMC3, PSMC6, PSMD1, PSMD14, PSMD8, PSME1, PSME2, PSME3, PSMF1, PSPH, PYCRL, QARS, QDPR, QRSL1, RAI1, SEPHS1, SHMT1, SHMT2, SLC7A6, SMS, SOAT1, SRSF5, STAT5A, STAT5B, VARS, WARS, WARS2, YARS, YARS2]	[BPHL, CKB, NQO1, OAZ2, PSMB7, SARDH]	32.4176	64.2857	3.2967
GO:0006403	RNA localization	2.7e-11	3e-10	1.1e-11	4.2e-11	[3]	Group40	55.3279	[AGFG1, AKAP8L, ALKBH5, BICD1, FYTTD1, IWS1, MYO1E, NCBP2, NMD3, PARP11, PRPF18, SEC13, SENP2, SHQ1, SIDT2, SMG5, SMG7, TNKS, TSC1, ZFP36, ZNF385A]	[AAAS, ABCE1, ALYREF, ANTXR1, BUD13, CASC3, CCT2, CCT3, CCT4, CCT5, CCT6A, CCT7, CHTOP, CKAP5, CPSF2, DDX39A, DKC1, EIF4A3, EIF5A, EIF5AL1, EIF6, ENY2, EXOSC10, EXOSC2, FBL, FMR1, HNRNPA1, HNRNPA1L2, HNRNPA2B1, HNRNPA3, KHDRBS1, KHSRP, LIN9, LRPPRC, MAGOH, MAGOHB, MEX3D, MVP, MX2, MYO1C, NAF1, NCBP1, NCBP3, NDC1, NHP2, NOP58, NUDT4, NUP107, NUP133, NUP153, NUP155, NUP188, NUP205, NUP210, NUP214, NUP35, NUP37, NUP43, NUP50, NUP54, NUP58, NUP85, NUP93, NUTF2, NXT1, PIH1D1, PNPT1, POLDIP3, POLR2D, POM121C, PRPF31, QKI, RAN, RANBP1, RANBP3, RBMX2, RIOK2, RNPS1, RPS15, RPSA, RRS1, RUVBL1, RUVBL2, SDAD1, SETD2, SLBP, SMG6, SRRM1, SRSF1, SRSF10, SRSF2, SRSF3, SRSF4, SRSF5, SRSF6, SRSF7, SYMPK, TCP1, TGS1, THOC1, THOC3, THOC6, THOC7, TNIP1, TOMM20, U2AF2, UPF1, UPF3B, WDR33, XPO1, XPO5, ZNF593]	[SUPT6H, WRAP53]	15.5556	82.963	1.48148
GO:0071166	ribonucleoprotein complex localization	1.8e-10	1.9e-09	1.1e-11	4.2e-11	[3]	Group40	61.6541	[AGFG1, AKAP8L, ALKBH5, FYTTD1, IWS1, NCBP2, NMD3, SMG5, SMG7, TSC1]	[AAAS, ABCE1, ALYREF, BUD13, CASC3, CHTOP, CPSF2, DDX39A, EIF4A3, EIF5A, EIF6, ENY2, HNRNPA2B1, LIN9, MAGOH, MAGOHB, NCBP1, NDC1, NUP107, NUP133, NUP153, NUP155, NUP188, NUP205, NUP210, NUP214, NUP35, NUP37, NUP43, NUP50, NUP54, NUP58, NUP85, NUP93, NXT1, POLDIP3, POLR2D, POM121C, PRPF31, RAN, RBMX2, RIOK2, RNPS1, RPS15, RPSA, RRS1, SDAD1, SETD2, SLBP, SMG6, SRRM1, SRSF1, SRSF10, SRSF2, SRSF3, SRSF4, SRSF5, SRSF6, SRSF7, SYMPK, TGS1, THOC1, THOC3, THOC6, THOC7, U2AF2, UPF1, UPF3B, WDR33, XPO1, ZNF593]	[SUPT6H]	12.1951	86.5854	1.21951
GO:0044766	multi-organism transport	4.1e-05	0.00023	1.1e-11	4.2e-11	[3, 4]	Group40	56.962	[DERL1, DYNLT1, KPNA1, KPNA6, NMT2, RAB29, TSG101, UBAP1, VPS37A]	[AAAS, ALYREF, CAV1, FMR1, IFIT1, KPNA2, KPNB1, MVB12B, NDC1, NUP107, NUP133, NUP153, NUP155, NUP188, NUP205, NUP210, NUP214, NUP35, NUP37, NUP43, NUP50, NUP54, NUP58, NUP85, NUP93, POM121C, RAN, RPS27A, TCP1, THOC1, THOC3, THOC6, THOC7, UBA52, VPS37B, XPO1]	[]	20	80	0
GO:0051236	establishment of RNA localization	9.7e-08	8e-07	1.1e-11	4.2e-11	[3, 4]	Group40	52.381	[AGFG1, AKAP8L, ALKBH5, FYTTD1, IWS1, MYO1E, NCBP2, NMD3, PARP11, SEC13, SENP2, SIDT2, SMG5, SMG7, TNKS, TSC1, ZFP36]	[AAAS, ABCE1, ALYREF, ANTXR1, BUD13, CASC3, CHTOP, CKAP5, CPSF2, DDX39A, EIF4A3, EIF5A, EIF5AL1, EIF6, ENY2, FMR1, HNRNPA1, HNRNPA1L2, HNRNPA2B1, HNRNPA3, KHDRBS1, KHSRP, LIN9, LRPPRC, MAGOH, MAGOHB, MVP, MX2, MYO1C, NCBP1, NCBP3, NDC1, NUDT4, NUP107, NUP133, NUP153, NUP155, NUP188, NUP205, NUP210, NUP214, NUP35, NUP37, NUP43, NUP50, NUP54, NUP58, NUP85, NUP93, NUTF2, NXT1, PNPT1, POLDIP3, POLR2D, POM121C, QKI, RAN, RANBP1, RANBP3, RBMX2, RIOK2, RNPS1, RPS15, RPSA, RRS1, SDAD1, SETD2, SLBP, SMG6, SRRM1, SRSF1, SRSF10, SRSF2, SRSF3, SRSF4, SRSF5, SRSF6, SRSF7, SYMPK, TGS1, THOC1, THOC3, THOC6, THOC7, TOMM20, U2AF2, UPF1, UPF3B, WDR33, XPO1, XPO5, ZNF593]	[SUPT6H]	15.4545	83.6364	0.909091
GO:0071559	response to transforming growth factor beta	0.00022	0.001	0.00022	0.0003	[3, 5]	Group41	45.9574	[ACVR1, ADAM17, ANKRD1, ARHGEF18, ARRB2, BAMBI, BCL9, BMPR1A, CAPN5, CD109, CGN, CHST11, CITED1, CLDN1, COL1A1, CRK, EPB41L5, F11R, FAM89B, FOLR1, FOS, FURIN, FYN, GCNT2, GDF15, GDF9, GLG1, HPGD, HYAL2, ID1, JUN, MAP3K7, MEN1, NR3C1, ONECUT2, PARD3, PDGFD, PEG10, PPARGC1A, PPM1A, PTK2, PTPRK, PXN, SKIL, SMAD3, SMAD6, SMAD7, SNX25, SOX6, STK11, TGFBR3, TINAGL1, TRIM33, USP15, USP9X, VASN, WNT10A, ZFYVE9]	[APAF1, CAV1, COL1A2, COL4A2, EDN1, FBN1, FERMT1, FUT8, GARS, GDF5, GPI, HDAC2, HSP90AB1, HTRA1, HTRA3, ITGB5, LTBP2, MECOM, MTMR4, PARP1, PDCD5, PDE3A, PDZD2, PIN1, PMEPA1, PML, PRDM16, PXDN, RHOA, RPS27A, SIRT1, SKI, SMAD1, SMAD4, SNX6, SOX9, SRC, TGFB1I1, TGFB2, TGFBRAP1, THBS1, UBA52, XBP1, ZFHX3, ZFP36L2, ZYX]	[HIPK2, HSPA5, ITGA3, ITGB1]	53.7037	42.5926	3.7037
GO:0033554	cellular response to stress	1.5e-31	8.9e-30	1.5e-31	1.3e-30	[3]	Group42	46.6972	[ACADVL, ADM, AKR1B1, AKR1C3, ALKBH5, ANKRD1, ANKS1B, APLF, APP, AQP3, ARFGAP1, ARFGAP3, ARL6IP5, ARNTL, ASCC1, ATF3, ATF6, ATMIN, ATP7A, ATXN3, BAG4, BAK1, BCCIP, BCL6, BECN1, BMPR1A, BMPR2, BOD1L1, BTG2, BTRC, CAB39, CAMK2A, CAMK2G, CAT, CCDC47, CDC14B, CDC37, CDC42EP5, CDK7, CDK9, CDKN1A, CDKN1B, CEBPB, CHAC1, CHD2, CHUK, CLPB, CLU, CNOT11, CNOT4, CNOT8, CPEB4, CREB3, CREB3L3, CRK, CTC1, CTGF, CTH, CTNNA1, CTSV, CXCL8, CYP1B1, DAG1, DDAH1, DDIT3, DERL1, DNAJB11, DNAJB2, DNAJC3, DUSP19, DYRK3, E2F7, EDEM2, EDEM3, EEPD1, EGFR, EGR1, EIF2AK1, EIF2AK3, ELL3, ENDOV, ERCC2, ERCC4, ERCC6, ERLEC1, ERLIN2, ERN1, ERP44, ETAA1, EXTL2, EXTL3, FAF2, FANCF, FBLN5, FBXO18, FBXO2, FBXO45, FBXW11, FBXW7, FKBP14, FOLR1, FOS, FOXO1, FOXO4, FSCN1, FTO, FYN, FZD5, FZD7, G6PD, GABARAPL1, GABARAPL2, GADD45B, GATA6, GCH1, GFPT1, GIGYF2, GNGT1, GNL1, GPR37, GPX3, GRB2, GSR, GSTM3, HDAC3, HELQ, HID1, HIF1AN, HLTF, HM13, HMGCR, HMOX1, HOOK2, HSPB8, ID2, IER3, IGF1R, IKBKB, IL1A, IL1B, IL6, INSIG1, INSIG2, IRF3, IRF7, ITPR1, JKAMP, JMY, JUN, KIAA0430, KIAA1324, LIG4, LIMD1, MAP1LC3B, MAP1LC3B2, MAP2K3, MAP3K10, MAP3K12, MAP3K13, MAP3K7, MAP3K8, MAP4K2, MAP4K5, MAPK8IP1, MAPK9, MAPKAPK2, MAPT, MBD4, MBTPS1, MEN1, MET, MIA3, MID1, MINK1, MOAP1, MRPL36, MST1, MTMR3, MYDGF, MYO6, NABP1, NBR1, NCF2, NCOA7, NCOR1, NDEL1, NDNF, NEK1, NFATC2, NFE2L2, NFKBIA, NFRKB, NPAS2, NRBF2, NTHL1, NUDT16, OS9, PARK2, PAWR, PDCD10, PDGFD, PDIA5, PDK4, PER1, PHF1, PIK3C2B, PIK3R1, PIK3R4, PINK1, PLA2G6, PLA2R1, PLCB1, PLEKHA1, PNKP, POLB, POLD4, POLG, POLG2, POLN, POLR2B, POLR2K, PPARD, PPARG, PPARGC1A, PPP1R15B, PPP2R5B, PRDX1, PREB, PRKAA2, PRKACA, PRKCG, PRKD2, PSAP, PSEN1, PSMD11, PSME4, PTK2B, PTPRK, PTPRS, PTTG1IP, PXN, RAD17, RAD21L1, RAP2A, RAPGEF1, RB1CC1, RBBP5, RGCC, RHBDD1, RHOB, RIPK2, RNF168, RNF185, RPS6KA1, RPS6KA6, RRAGA, RRAGC, RRM2B, SCAP, SDF2, SEC61A2, SEC62, SENP2, SERINC3, SERP1, SESN3, SFR1, SHC1, SIPA1, SIRT4, SKIL, SLC11A2, SLC12A6, SLC2A4, SLC30A9, SLC38A2, SNAI1, SOCS5, SPAG9, SPDYA, SPRED2, SQSTM1, SRPRA, SRPRB, SRXN1, SSR1, STAU1, STC1, STC2, STK11, STK4, SUSD6, SWI5, SZT2, TAB2, TAB3, TANK, TDP2, TERF2IP, TFPI2, TGFBR3, TIAM1, TIGAR, TIMP1, TINAGL1, TLDC1, TLR4, TLR9, TMEM259, TMEM33, TMTC3, TNFRSF10B, TNFRSF11A, TNFRSF19, TNFRSF1B, TNIK, TNKS1BP1, TP53BP1, TP53INP1, TP53TG1, TPD52L1, TRAF4, TRIB1, TSC1, TSPYL2, TXNRD1, UBAC2, UBE2B, UBE2D1, UBE2E2, UBE2V2, UBE2W, UBE4B, UBXN6, UFD1L, UFM1, ULK1, ULK4, USP25, USP32, UVRAG, VASH1, VASN, VEGFA, WFS1, WIPI1, WNT2B, WNT7B, XRCC4, ZC3H12A, ZFP36, ZFYVE1, ZNF277, ZNF385A, ZSWIM7]	[AAAS, AATF, ABL1, ACD, ACTL6A, ADAM8, ADD1, ADPRHL2, AEN, AGER, AGR2, AIDA, AJUBA, AKT1, ALDH3B1, AMBRA1, AMH, ANTXR1, ANXA1, AP5S1, APAF1, APEX1, APEX2, APTX, AQR, ARHGEF6, ARTN, ASCC3, ASNS, ASTE1, ATAD5, ATF4, ATF6B, ATP2A2, ATPIF1, ATRIP, AURKA, AXL, BAD, BAG1, BAG2, BARD1, BAX, BAZ1B, BCL2L1, BCL2L11, BCLAF1, BID, BLM, BNIP3, BOK, BRAT1, BRCA1, BRCA2, BRCC3, BRIP1, C7orf49, C9orf142, CAMKK2, CARM1, CASP2, CASP3, CAV1, CCAR2, CCNA2, CCNB1, CCND1, CD74, CDC25C, CDC42, CDC45, CDC5L, CDCA5, CDK1, CDK2, CDK6, CERS2, CFL1, CHAF1A, CHAF1B, CHEK1, CLSPN, CNOT10, CNOT2, CNOT6L, COMT, COPS3, COPS7A, CPEB2, CREB3L1, CREB3L2, CREB3L4, CREBBP, CTDSP2, CTNNB1, CUL1, CUL4A, CUL4B, CUL7, CYBA, DAB2IP, DCLRE1B, DCTN1, DCTPP1, DDB2, DDX1, DDX39A, DDX3X, DDX5, DEK, DEPDC1B, DERL2, DERL3, DHX9, DNA2, DNAJA1, DNAJB1, DNAJC15, DNAJC7, DNPEP, DSC2, DTL, DTNBP1, DTX3L, DUSP3, E2F1, E2F4, E2F8, ECT2, EDN1, EEF2, EIF2B3, EIF2B5, EIF4EBP1, EME1, ENDOG, ENO1, EPC2, ERLIN1, ESCO2, ETS1, ETV5, EXD2, EXO1, EXO5, EZH2, EZR, FAAP100, FAAP20, FAAP24, FAM129A, FANCA, FANCD2, FANCG, FANCI, FANCL, FBXO4, FBXO7, FEN1, FIGNL1, FKBP4, FMR1, FOXM1, FOXP1, FOXRED2, FUT8, FZD1, FZD8, FZR1, GABARAP, GAS6, GEN1, GINS2, GINS4, GLUL, GNB1, GPX1, GPX7, GPX8, GRIK2, GSK3A, GTF2H3, GTSE1, H2AFX, HAS2, HDAC2, HDGF, HFE, HIPK3, HMGA2, HMGB1, HMGB2, HMGN1, HNRNPA1, HNRNPD, HNRNPK, HP1BP3, HRAS, HSP90AA1, HSP90AB1, HSP90B1, HSPA8, HSPB1, HSPD1, HUWE1, IFI16, IGFBP1, IKBKE, INO80, INO80D, INO80E, INTS3, IRAK1, ISG15, KARS, KAT5, KAT7, KIAA0368, KIF22, KLHL15, KMT5A, KPTN, LCN2, LGALS9, LIG1, LIG3, LMNA, LMNB2, LRIG1, LRIG3, MACROD1, MAGEA2, MAP3K1, MAP3K6, MAP4K4, MAPK1, MAPK14, MAPKAP1, MAPKAPK5, MASTL, MATN2, MCL1, MCM10, MCM7, MCM8, MCRS1, MDFIC, MECOM, MED12, MELK, MGME1, MKI67, MLH1, MLST8, MMS19, MND1, MRE11A, MRPS11, MRPS26, MRPS35, MSH2, MSH3, MSH6, MTA1, MTR, MUC1, MUS81, MUTYH, MYBBP1A, MYC, MYD88, MYOF, NACC2, NBN, NDC1, NEIL3, NEK11, NEK6, NET1, NF1, NFKB1, NOD1, NOL3, NONO, NOTCH1, NPM1, NPRL3, NRK, NSMCE4A, NUAK2, NUCKS1, NUDT1, NUDT15, NUDT2, NUP107, NUP133, NUP153, NUP155, NUP188, NUP205, NUP210, NUP214, NUP35, NUP37, NUP43, NUP50, NUP54, NUP58, NUP85, NUP93, OSR1, PAFAH1B1, PAK1, PALB2, PAPD7, PARK7, PARP1, PARP16, PARP3, PARP4, PAXIP1, PBK, PCBP4, PCNA, PDCD4, PDIA3, PDIA4, PDIA6, PDS5A, PDS5B, PGK1, PHB2, PIF1, PKN1, PLK1, PLK2, PML, PNPT1, POLA1, POLD1, POLD2, POLD3, POLDIP2, POLE, POLH, POLQ, POLR1A, POLR2D, POLR2G, POLR2I, POM121C, PPIE, PPIF, PPP1CA, PRDX2, PRIMPOL, PRKCA, PRKCE, PRKDC, PRMT1, PRPF19, PRR5L, PSMA1, PSMA7, PSMB10, PSMB2, PSMB6, PSMB8, PSMB9, PSMC3, PSMC6, PSMD1, PSMD14, PSMD8, PSME1, PSME2, PSME3, PSMF1, PTGES3, PTN, PTPN2, PTPN22, PTTG1, PXDN, PYCARD, QARS, RACK1, RAD18, RAD21, RAD23A, RAD51, RAD51AP1, RAD54B, RAD54L, RALB, RASSF1, RBBP7, RBBP8, RBM17, RCSD1, RECQL4, REV1, RFC2, RFC3, RFC4, RFC5, RFWD3, RHOA, RIF1, RMI1, RMI2, RNASEH2A, RNASEH2B, RNF138, RNF34, RPA1, RPA2, RPS27A, RPS3, RQCD1, RRAGB, RSL1D1, RUVBL1, RUVBL2, RWDD3, SCAMP5, SEMA4C, SERPINB6, SETD2, SETD7, SETMAR, SFN, SFPQ, SGK1, SHISA5, SIN3A, SIRT1, SLC25A24, SLC35A4, SLF1, SLF2, SMARCAD1, SMARCB1, SMC1A, SMYD2, SNAI2, SOX4, SRC, SREBF1, SSRP1, STAT6, STOML2, STRA13, SUMO2, SUMO3, SUPT16H, SUV39H1, SUV39H2, TAF9B, TARDBP, TBL2, TDP1, TERT, TFAP4, TFDP1, TFDP2, TFPT, TGFB2, TGFBRAP1, THBS1, THOC1, TICRR, TIMELESS, TIPIN, TLN1, TMEM109, TMX1, TMX3, TNC, TONSL, TOP2A, TOP3A, TOPBP1, TOR1A, TP53, TP73, TPT1, TRAP1, TRIM25, TRIM28, TRIP13, TRPV4, TSPO, UBA5, UBA52, UBA7, UBE2A, UBE2D2, UBE2D3, UBE2I, UBE2J1, UBE2L6, UBE2N, UBE2T, UBXN8, UFC1, UGGT1, UHRF1, UNG, UPF1, USP1, USP13, USP14, USP16, USP7, VAPB, VCP, VPS72, VRK2, WDR33, WDR76, WHSC1, XBP1, XIAP, XRCC1, XRCC2, XRCC3, XRCC5, XRCC6, YAP1, YBX3, YWHAE, ZEB2, ZFP36L2, ZMYND11, ZNF367, ZNF830]	[APOE, CNOT3, DNAJC10, ERCC1, F2RL1, FASN, FER, GADD45A, HIPK2, HSPA5, HYOU1, IMPACT, LAMC1, MBTPS2, MGST1, MYLK, NDRG1, NQO1, OCRL, PCSK9, PIK3C3, PRDX3, PSMB7, PTPN1, RAD1, RBL2, UBXN1]	38.6289	58.4331	2.93798
GO:0080135	regulation of cellular response to stress	2.2e-11	2.6e-10	1.5e-31	1.3e-30	[3, 4, 5]	Group42	46.9789	[ANKRD1, ANKS1B, APP, ARL6IP5, ARNTL, ATXN3, BAG4, BAK1, BCL6, BMPR1A, CAMK2A, CAMK2G, CDK9, CLU, CREB3, CTGF, DDAH1, DDIT3, DNAJC3, DUSP19, DYRK3, EDEM2, EGFR, EIF2AK1, EIF2AK3, ELL3, ERCC4, ERCC6, ERLEC1, ERN1, ETAA1, FBLN5, FBXO18, FBXW7, FOXO1, FZD5, FZD7, GADD45B, GCH1, GPR37, HDAC3, HMGCR, HSPB8, IER3, IGF1R, IL1B, IL6, MAP3K10, MAP3K7, MAP4K2, MAP4K5, MAPK8IP1, MAPKAPK2, MAPT, MEN1, MET, MID1, MINK1, NBR1, NCOA7, NCOR1, NDEL1, NFE2L2, NPAS2, NUDT16, OS9, PARK2, PAWR, PDCD10, PER1, PIK3R1, PINK1, PLA2R1, PLCB1, PPP1R15B, PRDX1, PRKCG, PSAP, PTK2B, PTPRS, PTTG1IP, RAP2A, RAPGEF1, RB1CC1, RIPK2, RNF168, SENP2, SERINC3, SKIL, SNAI1, SPAG9, SPRED2, SZT2, TANK, TERF2IP, TGFBR3, TIAM1, TIGAR, TIMP1, TLDC1, TLR4, TLR9, TMEM259, TMEM33, TNFRSF11A, TNFRSF19, TNIK, TP53BP1, TPD52L1, TRAF4, TSC1, UBAC2, UBE2V2, ULK4, USP25, VASH1, VEGFA, WFS1, WNT7B, ZC3H12A, ZNF277, ZNF385A]	[AAAS, ABL1, AGER, AGR2, AIDA, AJUBA, AKT1, AMH, ANTXR1, ATAD5, ATF4, BAD, BAG1, BAG2, BAX, BCL2L1, BCL2L11, BCLAF1, BID, BOK, BRCA1, BRCC3, CAV1, CCAR2, CD74, CDC42, CDK6, CERS2, CHEK1, CREB3L1, CREB3L4, CREBBP, CTNNB1, CUL4A, DAB2IP, DDX5, DEK, DEPDC1B, DERL2, DERL3, DHX9, DNAJA1, DNAJB1, DNAJC7, DTNBP1, DUSP3, EDN1, ENDOG, ENO1, EZR, FBXO4, FBXO7, FIGNL1, FKBP4, FMR1, FOXM1, FOXP1, FUT8, FZD1, FZD8, GPX1, GRIK2, H2AFX, HIPK3, HMGA2, HMGB1, HNRNPK, HRAS, HSP90AA1, HSP90AB1, HSPA8, HSPB1, KARS, KLHL15, KMT5A, LGALS9, MAP3K6, MAP4K4, MAPK1, MCL1, MDFIC, MECOM, MED12, MLST8, MUC1, MYC, MYD88, NACC2, NDC1, NEK6, NOD1, NOL3, NONO, NPM1, NRK, NSMCE4A, NUP107, NUP133, NUP153, NUP155, NUP188, NUP205, NUP210, NUP214, NUP35, NUP37, NUP43, NUP50, NUP54, NUP58, NUP85, NUP93, PAFAH1B1, PAK1, PARK7, PARP1, PAXIP1, PBK, PCNA, PDCD4, PKN1, PML, PNPT1, POLH, POLQ, POLR1A, POM121C, PRKDC, PRMT1, PTGES3, PTPN2, PTPN22, PYCARD, QARS, RACK1, RAD51, RAD51AP1, RFWD3, RIF1, RNASEH2B, RPA1, RPA2, RPS3, RSL1D1, RWDD3, SEMA4C, SETMAR, SFPQ, SIRT1, SLF1, SLF2, SMYD2, SNAI2, TAF9B, TERT, TGFB2, TGFBRAP1, THOC1, TIMELESS, TP73, TPT1, TRAP1, TRIM28, TRPV4, UBE2J1, UBE2N, USP1, USP13, USP14, WDR76, WHSC1, XBP1, XRCC1, XRCC5, YBX3, YWHAE, ZEB2, ZMYND11]	[ERCC1, F2RL1, FASN, GADD45A, HIPK2, HSPA5, HYOU1, IMPACT, OCRL, PTPN1, UBXN1]	39.2283	57.2347	3.53698
GO:0007059	chromosome segregation	5.5e-24	1.4e-22	2.1e-35	3e-34	[3]	Group43	60.6145	[AKAP8L, ARL8B, BECN1, CDC14B, CHMP2B, CHMP5, CHMP7, CIAO1, DUSP1, DYNC1LI2, ERCC2, ERCC4, ESCO1, FAM96B, FBXW7, GEM, HECW2, HID1, KIF25, LEMD2, MRPL36, NDEL1, NR3C1, PIBF1, RAB11A, RAB33B, RAD21L1, SEC13, SPICE1, TEX14, TNKS, TOP1, UBE2B, USP44, USP9X, UVRAG]	[ACTR2, ACTR3, AGO4, ANAPC15, ANAPC4, AURKB, B9D2, BIRC5, BRCA1, BRIP1, BUB1, BUB1B, BUB3, CASC5, CCNB1, CCNE2, CDC20, CDC23, CDC27, CDC42, CDC6, CDCA5, CDCA8, CDK5RAP2, CDT1, CENPA, CENPC, CENPE, CENPF, CENPH, CENPI, CENPK, CENPL, CENPM, CENPN, CENPO, CENPP, CENPQ, CENPU, CENPW, CEP55, CEP57, CHAMP1, CHMP4B, CHMP4C, CHMP6, CHTF8, CKAP5, CLIP1, CSNK2A1, CTCF, CTNNB1, DDX3X, DIS3L2, DLGAP5, DSCC1, DSN1, DUSP12, DYNC1I2, DYNC1LI1, ECT2, EME1, ERCC6L, ESCO2, ESPL1, FAM83D, FAM96A, FANCD2, FEN1, GEN1, GSG2, H2AFY, HJURP, INCENP, INO80, ITGB3BP, KANSL1, KIF11, KIF14, KIF18A, KIF18B, KIF22, KIF23, KIF2C, KIF4A, KIFC1, KLHL22, KNSTRN, KNTC1, KPNB1, LATS1, MAD2L1, MAU2, MCMBP, MIS18A, MKI67, MLH1, MMS19, MOCOS, MRE11A, MUS81, NCAPD2, NCAPD3, NCAPG, NCAPH, NDC1, NDC80, NDE1, NEK6, NUDC, NUF2, NUMA1, NUP107, NUP133, NUP37, NUP43, NUP85, NUSAP1, OIP5, PAFAH1B1, PAPD7, PDCD6IP, PDS5A, PDS5B, PHB2, PHF23, PLK1, PMEPA1, PPP2R1A, PRC1, PSMG2, PSRC1, PTTG1, PUM1, PUM2, RACGAP1, RAD18, RAD21, RANGAP1, RB1, RCC1, RCC2, RMI2, RPS27, RPS3, RRS1, SFPQ, SGOL1, SGOL2, SKA1, SKA2, SKA3, SLC25A5, SLF1, SLF2, SMARCAD1, SMC1A, SMC2, SMC4, SPC24, SPC25, SPDL1, SRPK1, STAG2, STRA13, TACC3, TOP2A, TRIP13, TTK, UBE2C, UBE2I, XPO1, XRCC3, ZNF207, ZNF367, ZW10, ZWILCH, ZWINT]	[CCNB1IP1, DYNLL2, PPP1R7]	16.5899	82.0276	1.38249
GO:0051301	cell division	1.3e-27	4.7e-26	2.1e-35	3e-34	[3]	Group43	55.9406	[ANK3, ARL3, ARL8B, BBS4, BECN1, C6orf1, CAT, CCNB3, CCND3, CDC34, CDC37, CDK5, CDK7, CHMP2B, CHMP5, CHMP7, CLTC, DAPK3, DHDDS, DYNLT1, DYNLT3, E2F7, EPB41, ERCC2, EREG, EVI5, FGFR1, FZD7, GIT1, GNAI1, GOLGA2, HAUS6, HMCN1, IL1A, IL1B, KIF3B, LBH, LIG4, LLGL2, MAP9, MAPRE2, MAPRE3, MARK4, MICAL3, MRPL36, NEK1, NEK9, NR3C1, NUMB, PAPD5, PARD3, PARD6B, PDGFD, PGF, PIK3CB, PIK3R4, PPP1R1C, PTCH1, RAB11A, RAB11FIP4, RAB33B, RALA, RHOB, SENP5, SEPT3, SNX18, SPAST, SPICE1, SPIRE1, SYNGAP1, TEX14, TGFA, TNKS, TOP1, TPRA1, TSG101, USP44, USP9X, UVRAG, VEGFA, VEGFC, WASL, ZFYVE19, ZNF365]	[AATF, ACTR2, ACTR3, ANAPC1, ANAPC15, ANAPC4, ANAPC5, ANAPC7, ANKLE2, ANLN, ANXA11, ARF6, ARPP19, ASPM, AURKA, AURKB, BCL2L1, BIRC5, BLM, BOD1, BORA, BRCA2, BRCC3, BRIP1, BTC, BUB1, BUB1B, BUB3, CASC5, CCNA2, CCNB1, CCNB2, CCND1, CCNE2, CCNF, CCNG1, CCNG2, CCNT2, CDC123, CDC20, CDC23, CDC25A, CDC25B, CDC25C, CDC27, CDC42, CDC6, CDCA3, CDCA4, CDCA5, CDCA7, CDCA7L, CDCA8, CDK1, CDK2, CDK4, CDK6, CDT1, CENPA, CENPC, CENPE, CENPF, CENPV, CENPW, CEP55, CFL1, CHFR, CHMP4B, CHMP4C, CHMP6, CIT, CKAP2, CKAP5, CKS1B, CLTA, CNTRL, CUL7, DCTN1, DCTN3, DEPDC1B, DIAPH2, DIS3L2, DOCK7, DSN1, DYNC1LI1, E2F8, ECT2, ERCC6L, ESPL1, ETV5, FAM83D, FBXO5, FGF5, FZR1, GAREM1, GNAI3, GNL3, HAUS1, HAUS2, HAUS4, HAUS5, HAUS7, HAUS8, HELLS, HMGA2, INCENP, INO80, ITGB3BP, KANSL1, KIF11, KIF14, KIF18B, KIF20A, KIF20B, KIF23, KIF2C, KIF4A, KIFC1, KLHL22, KLHL42, KMT5A, KNSTRN, KNTC1, LATS1, LEF1, LIG1, LIG3, LRIG1, LRIG3, LRRCC1, LZTS2, MAD2L1, MAEA, MAP4, MASTL, MAU2, MCM5, MCMBP, MDK, MIS18A, MIS18BP1, MYC, MYH10, MYO19, NCAPD2, NCAPD3, NCAPG, NCAPG2, NCAPH, NDC80, NDE1, NEK6, NEK7, NOTCH1, NSUN2, NUDC, NUF2, NUMA1, NUP37, NUP43, NUSAP1, OIP5, ORC6, PAFAH1B1, PDCD6IP, PDGFA, PDS5A, PDS5B, PDZD2, PIN1, PLK1, PMEPA1, POLD1, PPP1CA, PRC1, PRKCE, PRPF40A, PSRC1, PTN, PTTG1, RACGAP1, RACK1, RAD21, RALB, RAN, RASA1, RB1, RBBP8, RCC1, RCC2, REEP4, RHOA, RHOC, RPS3, RUVBL1, SAC3D1, SDCCAG3, SEPT11, SEPT2, SEPT7, SFN, SGOL2, SKA1, SKA2, SKA3, SMC1A, SMC2, SMC4, SON, SPC24, SPC25, SPDL1, STAG2, STMN1, STRA13, SVIL, TACC3, TGFB2, TIAL1, TIMELESS, TIPIN, TOP2A, TPX2, TRIOBP, TTC19, TTC28, TUBA1A, TUBA1B, TUBA1C, TUBB, UBE2C, UBE2I, UBE2S, USP16, USP39, VEGFB, VPS72, VRK1, WEE1, WWTR1, YBX1, ZC3HC1, ZFP36L2, ZNF16, ZNF207, ZNF830, ZW10, ZWILCH, ZWINT]	[BCAR1, CDK2AP2, GPSM2, NEDD9, PIK3C3, PKP4]	24.7788	73.4513	1.76991
GO:0051983	regulation of chromosome segregation	4.1e-09	3.8e-08	2.1e-35	3e-34	[3, 4]	Group43	64.2105	[BECN1, DUSP1, HECW2, TEX14, TNKS, USP44]	[ANAPC15, ANAPC4, AURKB, BUB1, BUB1B, BUB3, CCNB1, CDC23, CDC27, CDC42, CDC6, CDCA5, CDT1, CENPE, CENPF, CSNK2A1, CTCF, CTNNB1, DLGAP5, DUSP12, DYNC1LI1, ECT2, ESPL1, FEN1, GEN1, H2AFY, KIF2C, KLHL22, KNSTRN, MAD2L1, MKI67, MOCOS, NDC80, NEK6, NUMA1, PLK1, PSMG2, PTTG1, PUM1, PUM2, RACGAP1, RAD18, RAD21, RB1, RCC2, RMI2, SFPQ, SLF1, SLF2, TACC3, TTK, UBE2C, XRCC3, ZNF207, ZW10]	[]	9.83607	90.1639	0
GO:0051304	chromosome separation	1.9e-07	1.5e-06	2.1e-35	3e-34	[3, 4, 5]	Group43	63.2911	[DUSP1, ERCC4, HECW2, TEX14, USP44]	[ANAPC15, ANAPC4, BUB1, BUB1B, BUB3, CCNB1, CDC23, CDC27, CDC6, CDT1, CENPE, CENPF, CSNK2A1, DIS3L2, DLGAP5, DUSP12, DYNC1LI1, EME1, ESPL1, GEN1, KLHL22, MAD2L1, MLH1, MOCOS, MUS81, NCAPD2, NCAPD3, NDC80, NEK6, NUMA1, PLK1, PPP2R1A, PSMG2, PTTG1, RAD21, RB1, SMARCAD1, STRA13, TACC3, TOP2A, TTK, UBE2C, XRCC3, ZNF207, ZW10]	[]	10	90	0
GO:0051984	positive regulation of chromosome segregation	0.0014	0.0054	2.1e-35	3e-34	[3, 4, 5]	Group43	66.6667	[BECN1]	[CCNB1, CDC6, CDT1, DLGAP5, ESPL1, FEN1, H2AFY, NUMA1, RAD18, RAD21, RB1, RCC2, SFPQ, SLF1, SLF2]	[]	6.25	93.75	0
GO:0051985	negative regulation of chromosome segregation	8.4e-05	0.00044	2.1e-35	3e-34	[3, 4, 5]	Group43	63.6364	[DUSP1, TEX14, TNKS, USP44]	[ANAPC15, BUB1, BUB1B, BUB3, CCNB1, CDT1, CENPF, CSNK2A1, DUSP12, DYNC1LI1, ESPL1, GEN1, KLHL22, MAD2L1, MOCOS, NDC80, PLK1, PSMG2, PTTG1, RAD21, TTK, XRCC3, ZNF207, ZW10]	[]	14.2857	85.7143	0
GO:0098813	nuclear chromosome segregation	1.2e-19	2.9e-18	2.1e-35	3e-34	[3, 4, 5]	Group43	59.6154	[AKAP8L, BECN1, CDC14B, CHMP2B, CHMP5, CHMP7, DUSP1, DYNC1LI2, ERCC4, ESCO1, FBXW7, GEM, HECW2, HID1, KIF25, LEMD2, MRPL36, NDEL1, PIBF1, RAB11A, RAB33B, RAD21L1, SEC13, SPICE1, TEX14, TNKS, UBE2B, USP44]	[ACTR2, ACTR3, AGO4, ANAPC15, ANAPC4, AURKB, B9D2, BIRC5, BRIP1, BUB1, BUB1B, BUB3, CASC5, CCNB1, CCNE2, CDC20, CDC23, CDC27, CDC42, CDC6, CDCA5, CDCA8, CDT1, CENPA, CENPC, CENPE, CENPF, CENPH, CENPI, CENPK, CENPL, CENPM, CENPN, CENPO, CENPP, CENPQ, CENPU, CEP55, CEP57, CHAMP1, CHMP4B, CHMP4C, CHMP6, CHTF8, CKAP5, CLIP1, CSNK2A1, CTCF, CTNNB1, DIS3L2, DLGAP5, DSCC1, DSN1, DUSP12, DYNC1I2, DYNC1LI1, ECT2, EME1, ERCC6L, ESPL1, FAM83D, FANCD2, FEN1, GEN1, GSG2, H2AFY, INCENP, INO80, ITGB3BP, KANSL1, KIF14, KIF18A, KIF18B, KIF22, KIF23, KIF2C, KIF4A, KIFC1, KLHL22, KNSTRN, KNTC1, KPNB1, LATS1, MAD2L1, MAU2, MCMBP, MLH1, MOCOS, MRE11A, MUS81, NCAPD2, NCAPD3, NCAPG, NCAPH, NDC1, NDC80, NDE1, NEK6, NUDC, NUF2, NUMA1, NUP107, NUP133, NUP37, NUP43, NUP85, NUSAP1, PAFAH1B1, PAPD7, PDCD6IP, PDS5A, PDS5B, PHB2, PHF23, PLK1, PMEPA1, PPP2R1A, PRC1, PSMG2, PSRC1, PTTG1, RACGAP1, RAD21, RANGAP1, RB1, RCC2, RMI2, RPS27, RRS1, SFPQ, SGOL1, SGOL2, SKA1, SKA2, SLF1, SLF2, SMC1A, SMC2, SMC4, SPC24, SPC25, SPDL1, STAG2, STRA13, TACC3, TOP2A, TRIP13, TTK, UBE2C, XPO1, XRCC3, ZNF207, ZNF367, ZW10, ZWILCH, ZWINT]	[CCNB1IP1, DYNLL2]	15.0538	83.871	1.07527
GO:1901976	regulation of cell cycle checkpoint	9.1e-05	0.00046	2.1e-35	3e-34	[3, 4, 5, 6, 7]	Group43	66.6667	[DUSP1, ETAA1, USP44]	[AKT1, ANAPC15, CCAR2, CCNB1, CDK5RAP2, CDT1, CUL4A, DUSP12, DYNC1LI1, FBXO4, GEN1, GSG2, MAD2L1, NDC80, RFWD3, RNASEH2B, RPA2, THOC1, WDR76, XRCC3]	[NDRG1]	12.5	83.3333	4.16667
GO:0007062	sister chromatid cohesion	5.3e-16	8.8e-15	2.1e-35	3e-34	[3, 5, 6, 7]	Group43	68.6131	[DYNC1LI2, ESCO1, FBXW7, NDEL1, RAD21L1, SEC13, TNKS]	[AURKB, B9D2, BIRC5, BUB1, BUB1B, BUB3, CASC5, CDC20, CDCA5, CDCA8, CENPA, CENPC, CENPE, CENPF, CENPH, CENPI, CENPK, CENPL, CENPM, CENPN, CENPO, CENPP, CENPQ, CENPU, CHTF8, CKAP5, CLIP1, CTCF, CTNNB1, DSCC1, DSN1, DYNC1I2, DYNC1LI1, ERCC6L, ESPL1, FEN1, GSG2, H2AFY, INCENP, ITGB3BP, KANSL1, KIF18A, KIF22, KIF2C, KNTC1, MAD2L1, MAU2, MCMBP, MRE11A, NDC80, NDE1, NUDC, NUF2, NUP107, NUP133, NUP37, NUP43, NUP85, PAFAH1B1, PAPD7, PDS5A, PDS5B, PHB2, PLK1, PMEPA1, PPP2R1A, RAD21, RANGAP1, RB1, RCC2, RPS27, SFPQ, SGOL2, SKA1, SKA2, SLF1, SLF2, SMC1A, SPC24, SPC25, SPDL1, STAG2, XPO1, ZW10, ZWILCH, ZWINT]	[DYNLL2]	7.44681	91.4894	1.06383
GO:0031577	spindle checkpoint	1.3e-06	9.1e-06	2.1e-35	3e-34	[3, 5, 6, 7]	Group43	71.4286	[DUSP1, TEX14, USP44]	[ANAPC15, AURKB, BIRC5, BUB1, BUB1B, BUB3, CASC5, CCNB1, CDK5RAP2, CDT1, CENPF, CSNK2A1, DUSP12, DYNC1LI1, GEN1, GSG2, KLHL22, MAD2L1, NDC80, PLK1, PSMG2, SPDL1, TTK, XRCC3, ZNF207, ZW10]	[NDRG1]	10	86.6667	3.33333
GO:1902115	regulation of organelle assembly	0.00043	0.0018	0.00043	0.00053	[3, 4, 5, 6]	Group44	46.5969	[ADAMTS16, AKAP13, ARHGAP35, ATMIN, BBS4, BECN1, CCDC151, CCDC88A, CHMP2B, CHMP5, CYLD, DYNC2LI1, EVI5, EVI5L, FSCN1, GSN, HTT, IFT140, IFT20, IFT88, KIAA1324, LRSAM1, MAPK9, MAPRE2, MTM1, MTMR3, PIKFYVE, PINK1, PIP4K2A, PIP4K2C, RAB33B, RAB5A, RABGAP1L, SDC4, SGSM3, SMCR8, SPICE1, STAM, TBC1D16, TBC1D17, TBC1D19, TBC1D20, TBC1D22B, TBC1D8, TRIM37, TSG101]	[APEX1, ATG3, ATXN2L, BRCA1, CAPG, CDK5RAP2, CEP135, CEP295, CHMP4B, CHMP4C, CNOT2, CNOT6L, EDN1, EZR, LZTS1, MAP4, MNS1, MSN, NCAPG, NPM1, NPRL3, NUMA1, PAN3, PDCD6IP, PHF23, PLK1, PLK2, PLK4, RAB3GAP2, RALB, RHOA, SDC1, SENP6, SEPT7, SMAD4, SRC, STIL, SYNE2, TBC1D2, TCHP, VPS11]	[GPSM2, TBC1D5]	51.6854	46.0674	2.24719
GO:0006979	response to oxidative stress	0.00019	0.00093	0.00019	0.00027	[3]	Group45	42.7015	[ABCC2, ADA, AKR1B1, AKR1C3, ALAD, ALS2, APP, AREG, ARL6IP5, ARNTL, ATP7A, BAK1, BECN1, BTG1, CAT, CD38, CHUK, CLU, COL1A1, CRK, CYP1B1, CYP2E1, DHCR24, DLC1, DUSP1, EGFR, ERCC2, ERCC6, ETFDH, FBLN5, FBXW7, FOS, FOXO1, G6PD, GCH1, GCLC, GCLM, GGT7, GPR37, GPX3, GSR, HMOX1, HYAL2, IDH1, IL6, JUN, MAPK9, MET, MIA3, MTF1, NCF2, NCOA7, NFE2L2, PARK2, PAWR, PDCD10, PDGFD, PDGFRB, PINK1, PLA2R1, PLEKHA1, PNKP, PPARGC1A, PPP1R15B, PRDX1, PRKD2, PSAP, PSEN1, PTGS1, PTK2B, PTPRK, PXN, RHOB, RRM2B, SESN3, SGK2, SLC11A2, SLC7A11, SRXN1, STAU1, STC2, SZT2, TANK, TINAGL1, TLDC1, TLR4, TP53BP1, TP53INP1, TSC1, TXNRD1, ZC3H12A, ZNF277]	[ABL1, ADPRHL2, AKT1, ALDH3B1, ANXA1, APEX1, APTX, ATF4, ATP2A2, AXL, BAD, BNIP3, C19orf12, CAMKK2, CASP3, CCNA2, CDK1, CDK2, CFL1, CPEB2, CTNNB1, CYBA, CYGB, DUSP12, ECT2, EDN1, EEF2, ENDOG, ETS1, ETV5, EZH2, FANCD2, FBXO7, FOXP1, FUT8, FZD1, GNAO1, GPX1, GPX7, GPX8, GSS, H2AFY, HDAC2, HNRNPD, HSPB1, HSPD1, IVNS1ABP, LCN2, LDHA, MAPK1, MCL1, MELK, MMP14, MSRA, MSRB2, MSRB3, MTR, NDUFA6, NDUFS2, NET1, NOL3, NONO, NUDT1, NUDT2, NUP93, PARK7, PARP1, PCNA, PML, PNPT1, PON2, PPIF, PRDX2, PRNP, PRR5L, PSIP1, PXDN, RACK1, RPS3, SCARA3, SDC1, SFPQ, SIN3A, SIRT1, SLC25A24, SRC, STAT6, STX2, TGFBRAP1, TOR1A, TP53, TRA2B, TRAP1, VPS72, VRK2, XBP1, ZFP36L2]	[APOE, ERCC1, FER, IMPACT, MGST1, NQO1, PRDX3]	46.9388	49.4898	3.57143
GO:0044087	regulation of cellular component biogenesis	1e-05	6.3e-05	3.4e-73	2.4e-71	[2, 3]	Group46	41.3493	[ABI2, ACTR3C, ADAMTS16, ADGRB2, ADGRL1, AKAP13, ARAP1, ARFIP1, ARFIP2, ARHGAP35, ARHGEF10, ASAP3, ATMIN, ATP7A, BAG4, BBS10, BBS4, BECN1, BMF, C15orf62, CAPZB, CCDC151, CCDC88A, CCL26, CDC34, CDC42EP5, CDKN1B, CHMP2B, CHMP5, CLDN1, CLSTN3, CLU, COBL, COL16A1, CTGF, CYLD, CYR61, DAG1, DAPK3, DLC1, DNAJB2, DNM3, DYNC2LI1, EML2, EPB41L5, ERCC2, ERCC4, ESPN, EVI5, EVI5L, FCHSD1, FNBP1L, FSCN1, FYN, FZD5, GFAP, GPRIN1, GRB2, GSN, HIP1R, HSPA2, HTT, ID1, IDE, IFT140, IFT20, IFT88, IKBKB, INPP5K, INSIG1, IQGAP2, JMY, JUN, KDR, KIAA1324, KLF5, LIMK1, LMO4, LRCH4, LRSAM1, MAPK9, MAPRE2, MAPT, MET, MIEN1, MITF, MMP1, MPP7, MTM1, MTMR3, MYO10, MYO1E, NAPB, NEURL1, NUDT16, OCLN, ORMDL2, ORMDL3, PARK2, PFN2, PIK3R1, PIKFYVE, PINK1, PIP4K2A, PIP4K2C, PKP2, PLA2G6, PLD1, PLEKHG2, PPM1A, PPM1E, PPP2R5B, PREB, PREX1, PRKACA, PRKCH, PTK2, PTK2B, RAB17, RAB33B, RAB5A, RABGAP1L, RALA, RAP1A, RAP1GAP, RAPGEF1, RAPGEF2, RGCC, RGS2, RHOQ, RICTOR, RIPK2, ROCK1, SAMD8, SDC4, SGSM3, SH3PXD2B, SHQ1, SLAIN2, SMAD3, SMAD6, SMCR8, SNAI1, SOST, SPICE1, SPIRE1, SPTBN4, SPTY2D1, SSH1, SSH2, STAM, STXBP1, SYNGAP1, SYNPO, SYT11, SYT12, TACSTD2, TAF7, TBC1D16, TBC1D17, TBC1D19, TBC1D20, TBC1D22B, TBC1D8, THRA, TJP1, TLR4, TMC8, TMOD1, TMOD2, TP53BP1, TPBG, TPPP, TRIM37, TSC1, TSG101, TTC8, TUBB4A, UBE2V2, ULK1, UNC13B, VEGFA, WASL]	[ABCA1, ABL1, ACTR2, ACTR3, ADD1, AIM2, AJUBA, ALMS1, ANLN, ANTXR1, APEX1, ARF6, ARPC1A, ARPC1B, ARPC2, ARPC5, ATG3, ATXN2L, BAIAP2L1, BAX, BCL2L11, BCLAF1, BHLHB9, BID, BRCA1, CAPG, CAPZA1, CAV1, CBFB, CDC42, CDC42EP1, CDK5RAP2, CDT1, CEP135, CEP295, CFL1, CHAF1B, CHMP4B, CHMP4C, CHMP6, CLIP1, CNOT2, CNOT6L, CORO1B, CORO1C, CTNNB1, CUL4A, CUL4B, CYFIP1, DAB2IP, DCTN1, DDB2, DDX3X, DMTN, DNAJB1, DNAJC15, DNM1L, EDN1, EIF4EBP1, EPS8L1, EPS8L2, EVL, EZR, FAF1, FBLIM1, FKBP4, FLRT2, FMNL3, FMR1, GMFB, GTF2H3, HAS2, HAX1, HCFC1, HEATR1, HJURP, HMGB1, HRAS, HSP90AA1, HSPA8, IQGAP1, KIF14, KIRREL, LATS1, LCAT, LPAR1, LZTS1, MACF1, MAP4, MKKS, MLST8, MMP14, MNS1, MSN, MUSK, MYO1C, NCAPG, NCLN, NOTCH1, NPM1, NPRL3, NSMAF, NUMA1, PAK1, PAN3, PARK7, PARP1, PARP10, PAXIP1, PDCD6IP, PFN1, PHF23, PIEZO1, PIH1D1, PKN1, PLK1, PLK2, PLK4, PMEPA1, PODXL, POLR1A, PPM1F, PRKCA, PRKCE, PSMC3, PSMC6, PSRC1, PVRL1, PYCARD, RAB3GAP2, RAC1, RACK1, RALB, RAPGEF3, RASA1, RB1, RCC2, RHOA, RHOC, RHOG, RIOK2, RPA1, RPA2, RPL13A, RPS3, S100A10, SDC1, SENP6, SEPT7, SHANK3, SIX1, SLF1, SLF2, SMAD4, SNAI2, SORBS3, SOX9, SPTBN2, SRC, STIL, STMN1, SWAP70, SYNE2, TBC1D2, TBCD, TCHP, THBS1, TMSB4X, TP53, TRIOBP, UTP15, VCP, VPS11, VPS72, WARS, WASF2, WDR43, WDR75, XAF1, XRCC5]	[AMIGO2, ANKRD27, APOE, CDC42EP2, CORO1A, ERCC1, F2RL1, FASN, FER, GPSM2, IMPACT, NCKAP1, SLIT2, SORL1, STX1A, TBC1D5, WHAMM]	48.1579	47.3684	4.47368
GO:0006996	organelle organization	9.5e-65	8.4e-62	3.4e-73	2.4e-71	[3]	Group46	46.4511	[A4GALT, AARS2, ABCD3, ABI2, ABLIM2, ACOT8, ACOX1, ACSS2, ACTR3C, ADAMTS16, ADRB2, AGFG1, AGTPBP1, AHI1, AKAP13, AKAP8L, AKR1B10, AKTIP, ALAS1, ALS2, ALS2CL, ANK3, ANKRD1, AP1G1, AP3D1, APP, AQP11, ARAP1, AREG, ARFIP1, ARFIP2, ARHGAP26, ARHGAP35, ARHGEF10, ARHGEF18, ARID4A, ARL1, ARL13B, ARL3, ARL4D, ARL6, ARRB1, ARRB2, ASAP3, ATG101, ATG2A, ATG2B, ATG4A, ATG4B, ATG4C, ATG9A, ATMIN, ATP5SL, ATP6V0A1, ATP6V0A4, ATP6V0B, ATP6V0E1, ATP6V1A, ATP6V1C1, ATP6V1D, ATP6V1E1, ATP6V1F, ATP7A, ATP8A1, ATP8A2, ATP8B2, ATXN3, B9D1, BAG4, BAK1, BAZ2A, BBIP1, BBS10, BBS12, BBS4, BBS7, BBS9, BCCIP, BCL6, BCOR, BCR, BECN1, BET1, BFSP1, BICD1, BIRC3, BLOC1S2, BMF, BMP4, BRD2, BRWD1, BRWD3, C15orf62, C16orf45, C1D, C5orf30, C6orf89, CAMK2A, CAMKMT, CAMSAP3, CAPZB, CBX4, CCDC114, CCDC136, CCDC151, CCDC183, CCDC28B, CCDC40, CCDC47, CCDC88A, CCDC88B, CCL26, CCSER2, CDC14B, CDC37, CDC42EP5, CDH2, CDK5, CDK9, CDKL2, CDKN1B, CDYL, CELSR3, CEP126, CEP290, CEP68, CEP70, CFAP53, CHD2, CHD5, CHMP2B, CHMP5, CHMP7, CHP1, CLCN3, CLN5, CLTC, CLU, COBL, COG2, COG3, COG4, CORO2A, CPA4, CRIPAK, CRIPT, CRK, CTC1, CTGF, CTNNA1, CTR9, CXADR, CYB5R1, CYLD, DAAM1, DAG1, DAPK3, DDHD1, DHDDS, DLC1, DMD, DMPK, DNAAF3, DNAH14, DNAH7, DNAJC28, DNHD1, DNM1, DNM3, DPF3, DST, DSTN, DUSP1, DVL1, DYM, DYNC1LI2, DYNC2LI1, DYNLRB1, DYNLT1, DYRK3, DZIP1, EFL1, EGF, EHD3, EID1, EIF2AK3, ELMO1, ELMO2, ELMOD1, EML2, EPB41, EPB41L1, EPB41L4B, EPB41L5, ERBB2IP, ERCC2, ERCC4, EREG, ESCO1, ESPN, ESRRA, EVI5, EVI5L, EXOC8, F11R, F2RL3, FAF2, FAM109A, FAM118B, FAM161A, FBXO18, FBXW7, FCHSD1, FGD3, FGD4, FGD6, FITM2, FMNL2, FNBP1L, FOLR1, FRMD3, FSCN1, FTCD, FYCO1, FYN, FZD5, GABARAPL1, GABARAPL2, GABPA, GAK, GAN, GATA2, GBF1, GCLC, GCLM, GEM, GFAP, GFM2, GLS2, GNAI1, GOLGA2, GOLGA5, GOLPH3L, GORASP2, GPR35, GRB2, GRPEL1, GSN, H1F0, H1FX, HAUS6, HDAC3, HDAC5, HDAC9, HECW2, HES1, HID1, HIP1R, HIST1H1C, HIST1H2BC, HIST1H2BD, HIST1H4H, HIST2H2BE, HIST2H2BF, HLTF, HOOK1, HOOK2, HPS3, HPS5, HSPA2, HSPA4, HTT, HYDIN, ID1, IFI6, IFRD1, IFT140, IFT20, IFT27, IFT57, IFT80, IFT88, IKBKB, IL1A, IL1B, IL6, ING1, INPP5K, INSIG1, IQGAP2, IQUB, IWS1, JAGN1, JMY, JUN, JUP, KDM1B, KDM5C, KDM7A, KDR, KIAA0430, KIAA1324, KIF25, KIF27, KIF3A, KIF3B, KIF3C, KLHL12, KLHL24, KMT2C, KRT15, L3MBTL1, L3MBTL3, LEMD2, LIG4, LIMA1, LIMD1, LIMK1, LMAN1, LRSAM1, MAGI1, MAP1A, MAP1LC3B, MAP1LC3B2, MAP2, MAP3K12, MAP3K7, MAP7, MAP7D3, MAP9, MAPK15, MAPK9, MAPRE2, MAPT, MARCH5, MARK3, MARK4, MAST1, MAST3, MBTPS1, MEN1, MET, MFN1, MFSD8, MIA3, MICAL1, MICAL3, MID1, MIER1, MIER2, MINK1, MKLN1, MLLT11, MOAP1, MPV17L2, MRAS, MRPL36, MTCL1, MTFR1, MTHFR, MTIF3, MTM1, MTMR3, MTX2, MYCBP2, MYO18A, MYO1E, MYOM1, MYSM1, NANOS1, NAP1L3, NAP1L5, NBPF3, NCKIPSD, NCOA1, NCOA3, NCOR1, NDEL1, NDUFA2, NEK1, NEK9, NEURL1, NR3C1, NSFL1C, NTF3, NUDT16, OBFC1, ONECUT2, PACSIN1, PADI3, PAG1, PALLD, PAM, PAPD5, PARD3, PARK2, PARP11, PAWR, PCGF1, PCLO, PDCD10, PDGFRB, PDLIM3, PDZD8, PER1, PEX1, PEX11A, PFN2, PHF1, PHF8, PI4K2A, PI4KA, PIBF1, PICALM, PIK3C2B, PIK3R1, PIKFYVE, PIM2, PINK1, PIP4K2A, PIP4K2C, PIP5K1C, PKIB, PKP2, PLA2G6, PLCB1, PLEKHG2, PLEKHH2, PLEKHM2, PLS1, PLXNA3, PMEL, PNKP, PNPLA2, PNPLA3, POLD4, POLG, POLG2, POLR3A, PPARGC1A, PPL, PPM1E, PPP1R9B, PREB, PREX1, PRKAA2, PRKACA, PRKD2, PSEN1, PSME4, PTCD2, PTK2, PTK2B, PTK7, RAB11A, RAB17, RAB18, RAB1A, RAB20, RAB29, RAB30, RAB31, RAB33B, RAB3A, RAB3IP, RAB5A, RAB8B, RABGAP1L, RAD21L1, RALA, RANBP9, RAP2A, RB1CC1, RBBP5, RBSN, REEP2, RFX2, RFX3, RGCC, RGS2, RHOF, RHOQ, RHOT1, RICTOR, RING1, RIPK2, RNF168, RNF41, ROCK1, RPS6KA2, RRM2B, RTN3, RUBCN, RUNDC1, RYBP, SAMD9, SAR1B, SATB2, SCARB2, SDC4, SEC13, SEC16A, SEC22A, SEC24A, SEC24C, SEC24D, SEMA6A, SERPINA1, SETD3, SETD5, SGSM3, SH3KBP1, SH3PXD2B, SHC1, SIN3B, SIPA1, SIRT4, SIRT7, SLAIN2, SLC16A1, SLC25A23, SLC25A4, SLC9A3R1, SMAD3, SMCR8, SMG5, SMG7, SNAP23, SNAP47, SNAPIN, SNX19, SORBS1, SORT1, SPAG1, SPAST, SPDYA, SPG7, SPICE1, SPIRE1, SPTBN4, SPTY2D1, SQSTM1, SRGAP2, SRGN, SSH1, SSH2, STAM, STAM2, STAT3, STPG1, STX11, STX17, STX3, STX5, STX6, STX7, STX8, STXBP1, SUDS3, SUN3, SURF1, SYNGAP1, SYNJ1, SYNPO, SYT11, SYT12, SYT17, SYT7, SYTL2, SYTL3, SYTL4, TACSTD2, TADA2B, TAF12, TAF7, TAZ, TBC1D16, TBC1D17, TBC1D19, TBC1D20, TBC1D22B, TBC1D4, TBC1D8, TBC1D8B, TBC1D9, TBL1X, TC2N, TDRKH, TEP1, TERF2IP, TESK2, TEX14, TGFA, TIGAR, TIMM17A, TIMMDC1, TINF2, TMCC1, TMED2, TMED9, TMEM127, TMEM33, TMF1, TMOD1, TMOD2, TNFAIP1, TNIK, TNKS, TNKS1BP1, TNKS2, TNXB, TOM1L2, TOP1, TOR1AIP2, TOR1B, TP53BP1, TP53INP1, TP53INP2, TPPP, TRAPPC11, TRAPPC3, TRAPPC4, TRAPPC6B, TRAPPC8, TRDN, TRIM16, TRIM37, TRPM7, TSC1, TSG101, TSPYL2, TTC17, TTC21A, TTC8, TTLL1, TUBA4A, TUBB4A, TUBD1, TUBE1, TUBG2, UBE2B, UBN1, ULK4, UNC13A, UNC13B, USO1, USP15, USP25, USP30, USP44, USP49, UVRAG, VAMP1, VAMP4, VAMP5, VAT1, VEGFA, VMP1, VPS37A, VPS8, WASF3, WASL, WBP2, WBP2NL, WDR19, WDR5B, WIPI1, WIPI2, WRB, ZFAND6, ZMPSTE24, ZMYM2, ZNF260, ZNF385A, ZRANB1]	[AAAS, ABCA1, ABI1, ABL1, ABR, ABT1, ACAD9, ACD, ACIN1, ACP2, ACTB, ACTG1, ACTL6A, ACTN1, ACTN4, ACTR2, ACTR3, ADD1, ADD3, AGO4, AIP, AJUBA, AKT1, AKT2, ALMS1, AMBRA1, ANAPC15, ANAPC4, ANK2, ANKFY1, ANKLE2, ANKRD28, ANLN, ANP32A, ANP32B, ANP32E, ANTXR1, ANXA1, ANXA2, ANXA8, AP1M1, AP3B1, APEX1, APOO, ARF6, ARHGAP10, ARHGDIA, ARHGDIB, ARHGEF17, ARID1A, ARID1B, ARID2, ARL6IP1, ARMC4, ARPC1A, ARPC1B, ARPC2, ARPC5, ARSB, ARTN, ASCC3, ASF1B, ASPM, ASXL1, ATAD2, ATF5, ATG3, ATL3, ATP2A2, ATP5B, ATP5D, ATP5F1, ATP5G1, ATP5G2, ATP8B3, ATPIF1, ATXN2L, AUNIP, AURKA, AURKAIP1, AURKB, B3GALNT1, B9D2, BAD, BAHCC1, BAIAP2L1, BANF1, BAX, BAZ1A, BAZ1B, BCL2L1, BCL2L11, BCS1L, BEND3, BID, BIRC5, BLM, BNIP3, BOK, BOP1, BORA, BRCA1, BRCA2, BRCC3, BRD1, BRD3, BRD8, BRD9, BRIP1, BRIX1, BRMS1L, BRPF3, BTC, BUB1, BUB1B, BUB3, C10orf2, C1QBP, C21orf33, CALM1, CAMK1, CAMKK2, CAP2, CAPG, CAPZA1, CARM1, CASC5, CAV1, CBX3, CCAR2, CCDC6, CCNA2, CCNB1, CCNB2, CCNE2, CCNF, CCT2, CCT3, CCT4, CCT5, CCT6A, CCT7, CD59, CDC20, CDC23, CDC25B, CDC25C, CDC27, CDC42, CDC42EP1, CDC45, CDC6, CDCA5, CDCA8, CDK1, CDK2, CDK5RAP2, CDT1, CENPA, CENPC, CENPE, CENPF, CENPH, CENPI, CENPK, CENPL, CENPM, CENPN, CENPO, CENPP, CENPQ, CENPU, CENPV, CENPW, CEP135, CEP152, CEP192, CEP250, CEP295, CEP41, CEP55, CEP57, CEP78, CEP89, CFL1, CHAF1A, CHAF1B, CHAMP1, CHCHD3, CHCHD4, CHD1, CHD3, CHD4, CHEK1, CHMP4B, CHMP4C, CHMP6, CHRAC1, CHTF8, CHTOP, CIRBP, CIT, CKAP2, CKAP5, CLIC4, CLIP1, CLUAP1, CLUH, CNN3, CNOT2, CNOT6L, CNP, CNTRL, COA3, COA4, COPRS, COPS3, COPS7A, CORO1B, CORO1C, CORO2B, COX10, COX20, CREBBP, CSNK2A1, CSRP2BP, CTCF, CTDNEP1, CTDSP2, CTNNB1, CTSC, CTSZ, CUL4A, CUL4B, CUL7, CXCL1, CYFIP1, CYTH2, DCLRE1B, DCTN1, DCTN2, DCTN3, DDB2, DDX1, DDX28, DDX3X, DDX6, DEK, DEPDC1B, DHODH, DHX30, DHX9, DIAPH2, DIAPH3, DIS3L2, DKC1, DLGAP5, DMTN, DNA2, DNAAF5, DNAJC13, DNM1L, DNMT1, DOCK1, DOCK2, DOCK7, DSCC1, DSN1, DSP, DTNBP1, DTX3L, DUSP12, DYNC1I2, DYNC1LI1, DZIP1L, E2F1, E2F4, EDN1, EED, EIF2D, EIF6, EME1, EMP2, ENY2, EPC1, EPC2, ERAL1, ERCC6L, ESPL1, ETS1, EVL, EXO1, EXOSC10, EZH2, EZR, F8, FAM109B, FAM83H, FANCA, FANCD2, FANCG, FASTKD2, FAT1, FBL, FBXO4, FBXO43, FBXO5, FBXO7, FEN1, FGD1, FHL3, FIS1, FKBP4, FLII, FLNA, FLNB, FMNL1, FMNL3, FMR1, FOXP1, FOXRED1, FRMD5, FRMD6, FUNDC1, FZR1, G3BP1, GABARAP, GABPB1, GALNT11, GAPDH, GAR1, GATA3, GEN1, GINS1, GINS2, GINS4, GLUD1, GMFB, GNAI3, GNL3, GNL3L, GPX1, GRWD1, GSG2, GSK3A, GTF2H3, H2AFV, H2AFX, H2AFY, H2AFZ, H3F3C, HAT1, HAUS1, HAUS2, HAUS4, HAUS5, HAUS7, HAUS8, HAX1, HCFC1, HDAC1, HDAC11, HDAC2, HDAC7, HDGFRP3, HELLS, HJURP, HMGA2, HMGB1, HMGB2, HMGB3, HMGN3, HNMT, HNRNPA1, HNRNPA2B1, HNRNPC, HNRNPD, HNRNPU, HP1BP3, HPS6, HRAS, HSD17B10, HSP90AA1, HSP90AB1, HSP90B1, HSPD1, HUWE1, ICK, IDH2, IFIT2, IFT122, IFT74, IMMT, INCENP, INF2, INO80, INPPL1, IPO4, IQCB1, ITGB3BP, ITGB5, ITPA, JADE1, JADE2, KANSL1, KANSL2, KAT5, KAT7, KDM2B, KDM3B, KIAA0586, KIF11, KIF14, KIF18A, KIF18B, KIF20A, KIF20B, KIF22, KIF23, KIF24, KIF2C, KIF4A, KIF5B, KIFC1, KIFC3, KIRREL, KISS1, KLHL22, KMT2B, KMT2E, KMT5A, KMT5B, KNSTRN, KNTC1, KPNB1, KPTN, KRT18, KRT8, L3MBTL2, LAS1L, LATS1, LEF1, LETM1, LIF, LIG3, LMNA, LPAR1, LRIG3, LSM14A, LSM3, LSM4, LZTS1, MAD2L1, MAEA, MAP4, MAPK1, MAPKAP1, MAPKAPK5, MARCKS, MARK1, MASTL, MAU2, MAVS, MBD2, MBD3, MCIDAS, MCL1, MCM2, MCM4, MCM5, MCM6, MCM7, MCMBP, MCRS1, MDN1, MECOM, MED12, MED22, MED24, MELK, METAP2, MGME1, MICAL2, MIS18A, MIS18BP1, MKI67, MKKS, MKS1, MLH1, MLLT6, MLST8, MND1, MNS1, MOCOS, MRE11A, MRGBP, MRPL11, MRPL20, MRPS11, MRPS7, MRRF, MRTO4, MSH2, MSH3, MSH6, MSL1, MSN, MSRB2, MSTO1, MTA1, MTA2, MTA3, MTBP, MTERF3, MTFP1, MTFR2, MTX3, MUC1, MUS81, MX1, MX2, MYBL2, MYC, MYH10, MYLIP, MYO19, MYO1C, MYO5A, MZT1, NACC2, NAF1, NAGLU, NAGPA, NAP1L1, NAP1L4, NASP, NAT10, NBN, NCAPD2, NCAPD3, NCAPG, NCAPG2, NCAPH, NCAPH2, NDC1, NDC80, NDE1, NDP, NDUFA1, NDUFA10, NDUFA6, NDUFA9, NDUFAF2, NDUFAF6, NDUFB10, NDUFB11, NDUFB2, NDUFB7, NDUFS2, NDUFS3, NDUFS5, NDUFV1, NEK11, NEK6, NEK7, NES, NEXN, NF1, NHP2, NIP7, NLE1, NLRP3, NME6, NOL3, NOLC1, NOTCH1, NPM1, NPRL3, NRF1, NSD1, NSF, NUAK2, NUBP1, NUCKS1, NUDC, NUDCD3, NUDT19, NUF2, NUMA1, NUP107, NUP133, NUP153, NUP155, NUP188, NUP205, NUP210, NUP214, NUP35, NUP37, NUP43, NUP50, NUP54, NUP58, NUP85, NUP93, NUSAP1, NUTF2, OBSL1, OGFOD1, OIP5, OPHN1, PAFAH1B1, PAK1, PAN3, PAPD7, PARK7, PARP1, PARP10, PARP3, PARVA, PATL1, PAXIP1, PBRM1, PCBP4, PCNA, PCNT, PDCD5, PDCD6IP, PDE3A, PDGFA, PDLIM7, PDS5A, PDS5B, PDZD2, PEF1, PEMT, PER2, PES1, PFN1, PHACTR4, PHB, PHB2, PHF19, PHF2, PHF23, PHIP, PI4K2B, PIF1, PIH1D1, PIN1, PITPNB, PKMYT1, PKN1, PLAGL2, PLAUR, PLD2, PLEK2, PLEKHJ1, PLK1, PLK2, PLK4, PLS3, PMEPA1, PML, PNPT1, POC1A, POLA1, POLA2, POLD1, POLD2, POLD3, POLDIP2, POLE, POLE3, POLR1A, POM121C, PPIA, PPIF, PPM1F, PPP2CA, PPP2R1A, PPP2R4, PPRC1, PRC1, PRDM16, PRDM2, PRDM5, PRELID1, PRICKLE1, PRIM1, PRIM2, PRIMPOL, PRKCA, PRKCDBP, PRKCE, PRKDC, PRMT1, PRMT2, PRMT7, PRPF40A, PSMC3IP, PSMD8, PSMG2, PSRC1, PSTPIP2, PTGES3, PTGFRN, PTPDC1, PTPN23, PTTG1, PUM2, PWP1, PYCARD, PYGO1, PYGO2, QRICH1, RAB13, RAB27A, RAB34, RAB3GAP2, RAB8A, RAC1, RACGAP1, RAD21, RAD51, RAD54B, RAD54L, RALB, RAN, RANBP1, RANBP3, RANGAP1, RAP1GDS1, RAPGEF3, RASA1, RASSF1, RB1, RBBP4, RBBP7, RBL1, RCC1, RCC2, RECQL4, REEP4, RFC2, RFC3, RFC4, RFC5, RHOA, RHOG, RHOJ, RIF1, RILPL1, RMI2, RPA1, RPA2, RPF2, RPL10, RPL11, RPL12, RPL15, RPL23A, RPL24, RPL28, RPL3, RPL38, RPL5, RPL6, RPLP1, RPS14, RPS15, RPS19, RPS27, RPS27A, RPS28, RPS3, RPS5, RPS6KA4, RPSA, RRP7A, RRS1, RSL24D1, RTF1, RTKN, RUFY3, RUVBL1, RUVBL2, S100A10, SAE1, SAFB, SAMD9L, SAMM50, SAP30, SART3, SASS6, SCMH1, SDAD1, SDC1, SDCCAG8, SEC16B, SEC22C, SEMA5A, SENP6, SEPT2, SEPT7, SERPINB8, SET, SETD1B, SETD2, SETD7, SETDB1, SETMAR, SF1, SFMBT1, SFN, SFPQ, SGOL1, SGOL2, SH3PXD2A, SHANK3, SHCBP1L, SHROOM1, SIN3A, SIPA1L1, SIRT1, SIVA1, SKA1, SKA2, SKA3, SKI, SLC17A9, SLC25A5, SLF1, SLF2, SMAD4, SMARCA1, SMARCA4, SMARCAD1, SMARCB1, SMARCC1, SMARCC2, SMARCD1, SMARCD2, SMARCD3, SMARCE1, SMC1A, SMC2, SMC4, SMG6, SMYD2, SNAI2, SNX12, SNX3, SNX5, SNX6, SNX7, SON, SORBS2, SORBS3, SOX9, SPC24, SPC25, SPDL1, SPRY2, SPTBN2, SRC, SREBF1, SRPK1, SS18, SSBP1, STAG2, STARD7, STIL, STMN1, STMN3, STOML2, STRA13, STX2, SUPT16H, SUPT3H, SUPV3L1, SUV39H1, SUV39H2, SUZ12, SVIL, SWAP70, SYDE1, SYNE2, SYT2, TACC2, TACC3, TADA1, TADA2A, TAF5L, TAF6L, TAF9B, TAP2, TAPBP, TARDBP, TBC1D2, TBCD, TCHP, TCP1, TCTN1, TCTN3, TDRD3, TERT, TET2, TET3, TFAM, TFB2M, TFDP1, TFDP2, TGFBRAP1, TIMM10, TIMM13, TIMM21, TIMM44, TIMM50, TIMM9, TLN1, TMEM107, TMEM165, TMEM201, TMEM216, TMEM237, TMEM261, TMSB10, TMSB15B, TMSB4X, TNFSF10, TNIP1, TNRC18, TOM1L1, TOMM20, TOMM22, TOMM34, TOMM40, TOP2A, TOP3A, TOR1A, TP53, TP73, TPCN2, TPGS1, TPM3, TPM4, TPX2, TRAM2, TRAPPC2L, TRIM28, TRIOBP, TRIP10, TRIP13, TRPV4, TSNARE1, TSPO, TSR1, TTC19, TTK, TTL, TUBA1A, TUBA1B, TUBA1C, TUBB, TUBB3, TUBB4B, TUBB6, TUBGCP2, TUBGCP3, TUBGCP5, U2AF2, UBA52, UBE2A, UBE2C, UBE2D3, UBE2E1, UBE2L3, UBE2N, UBE2S, UBQLN4, UHRF1, UHRF2, UNC119B, UNC13D, UPF1, UQCC1, UQCC3, USP16, USP22, USP36, USP7, VAMP2, VAMP3, VAMP8, VAPB, VDAC1, VIM, VPRBP, VPS11, VPS33A, VPS33B, VPS36, VPS37B, VPS51, VPS72, VRK1, WASF2, WBP11, WDR34, WDR35, WDR46, WDR5, WDR61, WDR62, WDR75, WDR82, WEE1, WHSC1, WIPF1, WTIP, WWTR1, XBP1, XIAP, XPO1, XRCC1, XRCC2, XRCC3, XRCC5, XRCC6, XRN1, YEATS4, YWHAE, YWHAH, YWHAQ, YWHAZ, ZBED3, ZEB2, ZMYM4, ZMYND11, ZNF207, ZNF367, ZNF462, ZNF830, ZW10, ZWILCH, ZWINT, ZYX]	[ADGRG6, AKT3, ANKRD27, APOE, ARFGEF2, ATP5S, BCAR1, CCNB1IP1, CDC42EP2, CDK2AP2, CNN2, CORO1A, CRTC2, DYNLL2, DYSF, ERCC1, F2RL1, FER, GADD45A, GPSM2, HIPK2, ITGB1, LIMCH1, NCKAP1, NEDD9, OCRL, PIK3C3, PRDX3, PSMB7, PTPN1, RAD1, RBL2, RLF, RSF1, SIRT5, SLIT2, STX1A, SUPT6H, TBC1D5, TIMM17B, UGCG, UQCC2, WHAMM, WRAP53]	38.2003	59.3096	2.4901
GO:0022607	cellular component assembly	4.4e-32	3e-30	3.4e-73	2.4e-71	[3]	Group46	44.2223	[AARS2, ABCA7, ABI2, ACACB, ACHE, ACOT13, ACTR3C, ADAMTS16, ADGRB2, ADGRL1, ADRB2, AGFG1, AHI1, AKAP13, AKR1B1, AKR1C1, ALAD, ANGPTL4, ANK3, ANKRD1, APP, AQP11, ARAP1, AREG, ARFIP1, ARFIP2, ARHGAP35, ARHGEF10, ARHGEF26, ARL13B, ARL3, ARL4D, ARL6, ARRB1, ASAP3, ASIC1, ATG101, ATG2A, ATG2B, ATG4A, ATG4B, ATG4C, ATG9A, ATMIN, ATP5SL, ATP6V0A1, ATP6V0A4, ATP6V1D, ATP7A, B9D1, BAG4, BBIP1, BBS10, BBS12, BBS4, BBS7, BBS9, BCCIP, BCL10, BCL9, BECN1, BET1, BICD1, BIRC3, BLOC1S2, BMF, BRD2, C15orf62, C5orf30, CAB39, CAMK2G, CAPZB, CAT, CBR4, CCDC114, CCDC136, CCDC151, CCDC183, CCDC28B, CCDC40, CCDC88A, CCL26, CD9, CDA, CDC14B, CDC34, CDC42EP5, CDH13, CDH2, CDK5, CDK7, CDKN1B, CELSR3, CEP126, CEP290, CEP70, CFAP53, CHMP2B, CHMP5, CHMP7, CHP1, CIAO1, CLDN1, CLGN, CLINT1, CLSTN3, CLTC, CLTCL1, CLU, COASY, COBL, COG4, COL16A1, COL17A1, COL1A1, COLEC12, COX15, CPT1A, CRK, CTAGE5, CTGF, CTH, CTNNA1, CUTC, CYLD, DAG1, DAPK3, DCXR, DDIT3, DERL1, DGAT1, DGKQ, DISP1, DLC1, DMD, DMXL2, DNAAF3, DNAH14, DNAH7, DNAJB2, DNAJC28, DNHD1, DNM1, DNM3, DST, DVL1, DYNC2LI1, DYNLRB1, DZIP1, EFL1, EGF, EHD3, EIF2AK3, EML2, EPB41, EPB41L5, ERCC2, ERCC4, ESPN, EVI5, EVI5L, EXOC2, EXOC8, F11R, FAM161A, FAM96B, FBLN5, FBXO45, FCHO1, FCHSD1, FGD3, FGD4, FGD6, FLNC, FNBP1L, FOLR1, FSCN1, FYN, FZD5, GABARAPL1, GABARAPL2, GAK, GCH1, GCHFR, GEMIN8, GFAP, GLRB, GLS, GLS2, GOLGA2, GPRIN1, GPX3, GRB2, GSN, GTF2A2, H1F0, H1FX, HACL1, HAUS6, HDAC3, HDAC9, HEG1, HES1, HEXIM1, HID1, HIP1R, HIST1H1C, HIST1H2BC, HIST1H2BD, HIST1H4H, HIST2H2BE, HIST2H2BF, HLA-DMB, HM13, HMGCR, HMOX1, HSPA2, HSPA4, HTT, HYDIN, ID1, IDE, IFRD1, IFT140, IFT20, IFT27, IFT57, IFT80, IFT88, IGF1R, IKBKAP, IKBKB, INPP5K, INSIG1, IQGAP2, IQUB, ISCU, ITGA2, ITGA5, ITGB3, JMY, JUN, JUP, KCNC3, KCNS3, KCTD11, KCTD21, KCTD6, KDR, KIAA1324, KIF25, KIF27, KIF3A, KIF3B, KIF3C, KLF5, KLHL12, LAMB3, LIMA1, LIMD1, LIMK1, LMAN1, LMO4, LNX2, LPXN, LRCH4, LRP4, LRSAM1, LSR, MAGI1, MAP1LC3B, MAP1LC3B2, MAP7D3, MAP9, MAPK9, MAPRE2, MAPT, MARK4, ME1, MEN1, MET, MIA3, MIEN1, MINK1, MITF, MMP1, MPP7, MPV17L2, MRPL36, MTM1, MTMR3, MYCBP2, MYO10, MYO1E, MYOM1, NAP1L3, NAP1L5, NAPB, NAPG, NBR1, NCOA3, NCOR1, NDEL1, NDUFA2, NEK1, NEURL1, NFS1, NPTN, NRCAM, NSFL1C, OAT, OCLN, ONECUT2, PAM, PANX2, PARD3, PARD6B, PARK2, PAWR, PCLO, PDCD10, PDGFRB, PFKM, PFN2, PIBF1, PICALM, PIK3C2A, PIK3R1, PIKFYVE, PINK1, PIP4K2A, PIP4K2C, PIP5K1C, PKP2, PLD1, PLEKHG2, PLS1, PPARGC1A, PPM1A, PPM1E, PPP1R9B, PPP2R5B, PREB, PREX1, PRKACA, PRKACB, PRKCH, PRKD2, PRPF18, PSEN1, PSMD11, PTK2, PTK2B, PTPRK, PXN, RAB11A, RAB17, RAB1A, RAB20, RAB29, RAB33B, RAB3IP, RAB5A, RAB8B, RABGAP1L, RAD21L1, RALA, RANBP9, RAP1A, RAP1GAP, RAP2A, RAPGEF1, RAPGEF2, RB1CC1, RBBP5, REPS2, RFX2, RFX3, RGCC, RGS2, RHOQ, RICTOR, RIPK2, ROCK1, RTN3, SAMHD1, SAR1B, SDC4, SEC13, SEC16A, SEC24A, SEC24C, SEC24D, SERPINA1, SGSM3, SH3BGR, SH3PXD2B, SHQ1, SKIL, SLAIN2, SLC1A1, SLC7A7, SLC9A3R1, SMAD3, SMAD6, SMAD7, SMCR8, SNAI1, SNAP23, SNAP47, SNAP91, SORBS1, SOST, SPAG1, SPAG9, SPAST, SPICE1, SPIRE1, SPTBN4, SPTY2D1, SQSTM1, SRGAP2, SRP19, SRP54, SSBP3, SSH1, SSH2, STAM, STAM2, STK11, STOM, STX17, STX5, STX7, STXBP1, SURF1, SWI5, SYNGAP1, SYNJ1, SYNPO, SYT11, SYT12, SYT7, TACSTD2, TAF12, TAF7, TANK, TAZ, TBC1D16, TBC1D17, TBC1D19, TBC1D20, TBC1D22B, TBC1D8, TCF4, TCF7, TESK2, TGFA, TGFBR3, THRA, TIMMDC1, TINAGL1, TINF2, TJP1, TLE2, TLR4, TMC8, TMCC1, TMED2, TMEM120A, TMEM120B, TMEM33, TMF1, TMOD1, TMOD2, TNFAIP1, TNIK, TNKS, TNXB, TOR1B, TP53BP1, TP53INP1, TP53INP2, TPBG, TPPP, TRAPPC11, TRAPPC3, TRAPPC4, TRAPPC6B, TRAPPC8, TRIM37, TRIM5, TRPM7, TSC1, TSG101, TSGA10, TSPYL2, TTC17, TTC8, TTLL1, TUBA4A, TUBB4A, TUBG2, UBE2B, UBE2V2, UBN1, ULK1, UNC13A, UNC13B, USO1, USP4, UVRAG, UXS1, VAMP1, VAMP4, VEGFA, VMP1, VPS37A, WASF3, WASL, WBP2NL, WDR19, WDR5B, WIPI1, WIPI2, ZC3H12A, ZFYVE9]	[AAR2, AASS, ABCA1, ABL1, ABT1, ACAD9, ACAT1, ACD, ACTB, ACTG1, ACTN1, ACTN4, ACTR2, ACTR3, ADAR, ADD1, ADSL, AGO1, AGO4, AHNAK, AIM2, AIMP2, AJUBA, ALDH1A3, ALDH5A1, ALMS1, AMBRA1, AMER1, AMH, ANK2, ANKRD28, ANLN, ANP32A, ANP32B, ANP32E, ANTXR1, ANXA2, AP2B1, AP2S1, APAF1, APEX1, APOC1, ARF6, ARHGEF6, ARID1B, ARL6IP1, ARMC4, ARPC1A, ARPC1B, ARPC2, ARPC5, ARTN, ASF1B, ASPM, ATG3, ATL3, ATPAF2, ATPIF1, ATXN2L, AURKA, AURKB, B9D2, BAD, BAHCC1, BAIAP2L1, BAX, BCL2L11, BCLAF1, BCS1L, BHLHB9, BID, BIRC5, BLM, BMP1, BOK, BOP1, BRCA1, BRF1, BRIP1, BRIX1, C1QBP, C1QTNF6, C21orf33, CAPG, CAPZA1, CARD10, CASC5, CAV1, CBFB, CCNB1, CCT2, CCT3, CD2BP2, CD59, CD74, CDC123, CDC20, CDC42, CDC42EP1, CDC45, CDK1, CDK2, CDK5RAP2, CDT1, CELF2, CENPA, CENPC, CENPE, CENPF, CENPH, CENPI, CENPK, CENPL, CENPM, CENPN, CENPO, CENPP, CENPQ, CENPU, CENPV, CENPW, CEP135, CEP152, CEP192, CEP250, CEP295, CEP41, CEP57, CEP78, CEP89, CFL1, CHAF1A, CHAF1B, CHD4, CHMP4B, CHMP4C, CHMP6, CIAPIN1, CIRBP, CKAP5, CLIP1, CLNS1A, CLPP, CLTA, CLUAP1, CNOT2, CNOT6L, CNTRL, COA3, COA4, COL1A2, COL6A1, COL6A2, CORO1B, CORO1C, COX10, COX20, CPSF6, CPSF7, CREBBP, CTCF, CTNNB1, CTSC, CTSZ, CUL1, CUL4A, CUL4B, CYBA, CYFIP1, DAB2IP, DARS, DCTN1, DCTN2, DCTN3, DCTPP1, DDB2, DDX1, DDX20, DDX23, DDX28, DDX3X, DDX6, DECR1, DHX30, DLGAP5, DMTN, DNA2, DNAAF5, DNAJB1, DNAJC15, DNM1L, DYNC1I2, DZIP1L, E2F4, ECT2, EDN1, EIF2D, EIF3B, EIF3D, EIF3E, EIF3F, EIF3G, EIF3H, EIF3J, EIF3K, EIF3L, EIF4B, EIF4EBP1, EIF4H, EIF5, EIF6, EMP2, EMP3, EPS8L1, EPS8L2, ERAL1, EVL, EXO1, EZR, F8, FADD, FAF1, FANCA, FARP1, FARSA, FARSB, FASTKD2, FBLIM1, FBP1, FBXO5, FGD1, FIS1, FKBP4, FLNA, FLOT2, FLRT2, FMNL3, FMR1, FN1, FOXM1, FOXP1, FOXRED1, FXYD5, FZD1, FZR1, GABARAP, GALNT11, GARS, GAS6, GEMIN4, GEMIN5, GLUL, GMFB, GMNN, GNB1, GNPAT, GRHPR, GRWD1, GSDMD, GTF2H3, GTF3C5, H2AFX, H2AFY, H3F3C, HACD1, HAS2, HAT1, HAUS1, HAUS2, HAUS4, HAUS5, HAUS7, HAUS8, HAX1, HCFC1, HDAC1, HDAC7, HDGFRP3, HELLS, HFE, HGSNAT, HJURP, HLA-DRA, HMGA2, HMGB1, HMGB2, HNRNPC, HP1BP3, HPRT1, HRAS, HSP90AA1, HSP90AB1, HSP90B1, HSPA8, HSPD1, IBA57, ICK, IFT122, IFT74, IKBKE, IKZF4, IMPDH2, INO80, INPPL1, IPO4, IQCB1, IQGAP1, IRAK1, ITGA6, ITGB3BP, ITGB4, ITGB5, KAT5, KCTD1, KCTD10, KCTD12, KCTD3, KHDRBS1, KHDRBS3, KIAA0368, KIAA0586, KIF11, KIF14, KIF23, KIF24, KIF4A, KIFC1, KIRREL, KNTC1, KPNB1, KRT8, LAMA4, LAMC2, LATS1, LCAT, LCN2, LEF1, LETM1, LIMS2, LIN9, LOX, LPAR1, LSM14A, LSM3, LSM4, LY6G5C, LZTS1, MACF1, MAP4, MAP4K4, MARCKS, MAT2A, MBD2, MCCC1, MCCC2, MCIDAS, MCM2, MCM7, MCU, MDN1, MED12, MED22, MED24, MIS18A, MIS18BP1, MKKS, MKS1, MLH1, MLKL, MLST8, MMP14, MMS19, MNS1, MPHOSPH6, MPP6, MRPL11, MRPL20, MRPS11, MRPS7, MRTO4, MSN, MSRB2, MTERF3, MTMR2, MUSK, MX1, MX2, MYBL2, MYC, MYH10, MYO1C, MZT1, NACC2, NAF1, NAP1L1, NAP1L4, NASP, NBN, NCAPG, NCBP1, NCLN, NDC1, NDE1, NDUFA1, NDUFA10, NDUFA6, NDUFA9, NDUFAF2, NDUFAF6, NDUFB10, NDUFB11, NDUFB2, NDUFB7, NDUFS2, NDUFS3, NDUFS5, NDUFV1, NEK6, NEK7, NFU1, NIP7, NLE1, NLRP3, NOD1, NOL3, NOTCH1, NPM1, NPRL3, NSF, NUBP1, NUDCD3, NUDT21, NUMA1, NUP107, NUP153, NUP205, NUP54, NUP58, NUP85, NUP93, NUSAP1, OBSL1, OGFOD1, OIP5, OOEP, OPHN1, ORC3, P2RX4, PAFAH1B1, PAK1, PAN3, PARK7, PARP1, PARP10, PARVA, PATL1, PAXIP1, PCBD1, PCDHB13, PCDHB14, PCNT, PDCD6IP, PDGFA, PDSS1, PEF1, PFKL, PFN1, PHF23, PIEZO1, PIH1D1, PKN1, PKP3, PLAGL2, PLEC, PLK1, PLK2, PLK4, PLOD3, PLS3, PMEPA1, PML, PMP22, PNPT1, POC1A, PODXL, POLQ, POLR1A, POLR1E, POLR2D, PPIH, PPM1F, PPP2R1A, PRICKLE1, PRKAB1, PRKCA, PRKCE, PRMT7, PRNP, PRPF19, PRPF3, PRPF31, PRPF8, PSIP1, PSMC3, PSMC6, PSMD8, PSMG1, PSMG2, PSMG4, PSRC1, PTGES3, PTPDC1, PTPN18, PTPN23, PTPRU, PUM2, PVRL1, PXDN, PYCARD, PYGO1, PYGO2, RAB13, RAB34, RAB3GAP2, RAB8A, RABGGTA, RAC1, RACGAP1, RACK1, RAD51, RALB, RAP1GDS1, RAP2C, RAPGEF3, RASA1, RB1, RBBP4, RBBP7, RBMX, RCC1, RCC2, RHOA, RHOC, RHOG, RILPL1, RPA1, RPA2, RPF2, RPL10, RPL11, RPL12, RPL13A, RPL15, RPL23A, RPL24, RPL3, RPL38, RPL5, RPL6, RPS14, RPS15, RPS19, RPS27, RPS27A, RPS28, RPS3, RPS5, RPSA, RRM1, RRM2, RRP7A, RRS1, RSL24D1, RUVBL1, RUVBL2, RXRA, RYK, S100A10, SAMM50, SART3, SASS6, SCAF11, SCO2, SDC1, SDCCAG8, SDK1, SEC16B, SENP6, SEPT11, SEPT2, SEPT7, SET, SF1, SF3A1, SF3A2, SF3A3, SF3B3, SFSWAP, SH3BGRL, SH3PXD2A, SHANK3, SHMT1, SHMT2, SHROOM1, SIGMAR1, SIX1, SKI, SLC7A6, SLC9A3R2, SLF1, SLF2, SMAD1, SMAD4, SMARCA4, SMARCAD1, SNAI2, SNRNP200, SNRPB, SNRPC, SNRPD1, SNRPD2, SNRPD3, SNRPE, SNRPF, SNRPG, SOAT1, SORBS3, SOX12, SOX9, SPTBN2, SRC, SRPK1, SRSF1, SRSF10, SRSF5, SRSF6, ST13, STIL, STMN1, STOML2, STRA13, STX2, SWAP70, SYNE2, TAF4, TAF9B, TAPBP, TARBP2, TBC1D2, TBCC, TBCD, TBP, TCHP, TCP1, TCTN1, TCTN3, TERT, TFAM, TFAP4, TGM2, TGS1, THBS1, THG1L, THSD4, TICRR, TIMM21, TK1, TLN1, TMEM107, TMEM216, TMEM237, TMEM261, TMSB4X, TNIP1, TNRC18, TOMM20, TOR1A, TP53, TP73, TPGS1, TPX2, TRA2B, TRAPPC2L, TRIM21, TRIM22, TRIM28, TRIOBP, TRIP13, TRIP6, TRPV4, TSPAN4, TSR1, TTC19, TUBA1A, TUBB, TUBB4B, TUBGCP2, TUBGCP3, TUBGCP5, UBA52, UBE2C, UBE2S, UNC119B, UQCC1, UQCC3, USP16, USP39, VAMP2, VAMP3, VAV2, VBP1, VCP, VMA21, VPS11, VPS36, VPS37B, VPS72, WARS, WASF2, WDR34, WDR35, WDR5, WDR62, WDR77, WIPF1, WWTR1, XAF1, XIAP, XRCC2, XRCC3, XRCC5, XRCC6, YAP1, YWHAE, YWHAZ, ZFP36L2, ZNF207, ZNF367, ZNF395, ZW10, ZYX]	[ADRM1, AMIGO2, ANKRD27, APOE, CCNB1IP1, CDC42EP2, CORO1A, CRTC2, DYNLL2, EIF3C, ERCC1, F2RL1, FASN, FER, GBP1, GPSM2, IMPACT, ITGB1, KCTD9, LAMC1, MGST1, MYLK, NCKAP1, NEDD9, OCRL, PIK3C3, PKP4, RSF1, SLIT2, SORL1, STX1A, TBC1D5, TRAF1, TRPS1, UQCC2, WHAMM, WRAP53]	40.3831	56.7816	2.83525
GO:0030029	actin filament-based process	6.4e-06	4.1e-05	3.4e-73	2.4e-71	[3]	Group46	42.4242	[ABI2, ABLIM2, ACTR3C, AKAP13, ANKRD1, ARAP1, ARFIP1, ARFIP2, ARHGAP26, ARHGAP35, ARHGEF10, ARHGEF18, ARRB1, ASAP3, ATXN3, BAG4, BBS4, BCL6, BCR, C15orf62, C1D, CAPZB, CCDC88A, CCL26, CDC42EP5, CDK5, CLU, COBL, CORO2A, CRK, CTGF, CTNNA1, CXADR, DAAM1, DAPK3, DHDDS, DLC1, DMD, DMPK, DSTN, ELMO1, EPB41, EPB41L1, EPB41L4B, EPB41L5, ESPN, F11R, FCHSD1, FGD3, FGD4, FGD6, FMNL2, FNBP1L, FRMD3, FSCN1, FYCO1, GPD1L, GRB2, GSN, HCN4, HIP1R, ID1, IKBKB, INPP5K, IQGAP2, JMY, JUP, KCNE1, LIMA1, LIMK1, MET, MICAL1, MICAL3, MINK1, MKLN1, MRAS, MYCBP2, MYO18A, MYO1E, MYO6, MYOM1, NCOA3, NTF3, PACSIN1, PALLD, PAM, PARK2, PAWR, PDCD10, PDGFRB, PDLIM3, PFN2, PI4KA, PIK3R1, PIP5K1C, PKP2, PLEKHG2, PLEKHH2, PLS1, PPM1E, PPP1R9B, PREX1, PTK2B, PTK7, RALA, RAP2A, RGCC, RHOF, RHOQ, RICTOR, ROCK1, SCN1B, SDC4, SH3PXD2B, SHC1, SLC9A3R1, SMAD3, SORBS1, SPIRE1, SPTBN4, SRGAP2, SSH1, SSH2, STC1, SYNGAP1, SYNPO, TACSTD2, TESK2, TMOD1, TMOD2, TNFAIP1, TNIK, TNXB, TRPM7, TSC1, TTC17, TTC8, WASF3, WASL]	[ABI1, ABL1, ABR, ACTB, ACTG1, ACTN1, ACTN4, ACTR2, ACTR3, ADD1, ALMS1, ANK2, ANTXR1, ANXA1, ARF6, ARHGDIA, ARHGDIB, ARHGEF17, ARPC1A, ARPC1B, ARPC2, ARPC5, ATP1A1, ATP2A2, BAIAP2L1, CACNA2D1, CAP2, CAPG, CAPZA1, CAV1, CDC42, CDC42EP1, CFL1, CIT, CNN3, CORO1B, CORO1C, CORO2B, CXCL1, CYFIP1, CYTH2, DIAPH2, DIAPH3, DMTN, DOCK2, DSC2, DSP, DTNBP1, EDN1, EMP2, EVL, EZR, FAT1, FGD1, FHL3, FLII, FLNA, FLNB, FMNL1, FMNL3, FOXP1, FRMD5, FRMD6, GMFB, HAX1, HRAS, HSP90B1, INF2, INPPL1, ITGB5, KIF23, KIRREL, KPTN, KRT8, LATS1, LPAR1, MAPKAP1, MARCKS, MICAL2, MKKS, MLST8, MSRB2, MYH10, MYL6, MYL6B, MYLIP, MYO1C, MYO5A, NCAPG, NF1, NUAK2, NUP155, OBSL1, OPHN1, PAFAH1B1, PAK1, PARVA, PDCD6IP, PDE4B, PDGFA, PDLIM7, PFN1, PHACTR4, PKN1, PLEK2, PLS3, PPM1F, PRKCDBP, PRKCE, PYCARD, RAB13, RAC1, RACGAP1, RANGRF, RAP1GDS1, RAPGEF3, RASA1, RHOA, RHOG, RHOJ, RUFY3, S100A10, SDAD1, SEMA5A, SERPINB8, SHANK3, SHROOM1, SIPA1L1, SMAD4, SORBS2, SORBS3, SPTBN2, SRC, SRI, STMN1, SWAP70, SYNE2, TLN1, TMSB10, TMSB15B, TMSB4X, TNNT1, TPM3, TPM4, TRIOBP, TRIP10, TRPV4, UNC13D, VIM, VPS72, WASF2, WIPF1, ZYX]	[BCAR1, CDC42EP2, CNN2, CORO1A, F2RL1, FER, ITGB1, LIMCH1, MLPH, NCKAP1, NEDD4L, NEDD9, PTPN1, SCN5A, SLIT2, WHAMM]	45.1299	49.6753	5.19481
GO:0043933	macromolecular complex subunit organization	1.2e-30	5.1e-29	3.4e-73	2.4e-71	[3]	Group46	45.8124	[AARS2, ABCA7, ABI2, ACACB, ACHE, ACOT13, ACTR3C, ADAMTS3, ADRB2, AKR1B1, AKR1C1, ALAD, ANGPTL4, APP, AQP11, AREG, ARFIP1, ARFIP2, ARL4D, ARL6, ASIC1, ATP5SL, ATP6V0A1, ATP6V0A4, ATP7A, BAG4, BBS10, BBS12, BBS4, BCL10, BCL9, BET1, BICD1, BIRC3, BLOC1S2, BMF, BRD2, C15orf62, C16orf45, CAB39, CAMK2G, CAPZB, CAT, CBR4, CCDC114, CCDC151, CCDC183, CCDC40, CCL26, CDA, CDC42EP5, CDK7, CDKN1B, CHD5, CHMP2B, CHMP5, CHMP7, CHP1, CLDN1, CLGN, CLINT1, CLTC, CLTCL1, CLU, COASY, COBL, COG4, COL16A1, COL1A1, COL5A2, COLEC12, COX15, CPT1A, CRK, CTAGE5, CTH, CTNNA1, CUTC, CYLD, CYP1B1, DAPK3, DCXR, DDIT3, DERL1, DGAT1, DGKQ, DISP1, DMD, DMXL2, DNAAF3, DNAH7, DNAJC28, DNHD1, DNM1, DNM3, DSTN, DVL1, DYRK3, EFL1, EGF, EHD3, EIF2AK3, EML2, EPB41, EPG5, ERCC2, ERCC4, EXOC2, EXOC8, FCHO1, FCHSD1, FOLR1, FSCN1, FYCO1, FZD5, GABARAPL1, GABARAPL2, GAK, GCH1, GCHFR, GEMIN8, GFAP, GFM2, GLRB, GLS, GLS2, GOLGA2, GPX3, GRB2, GSN, GTF2A2, H1F0, H1FX, HACL1, HES1, HEXIM1, HID1, HIP1R, HIST1H1C, HIST1H2BC, HIST1H2BD, HIST1H4H, HIST2H2BE, HIST2H2BF, HLA-DMB, HM13, HMGCR, HMOX1, HSPA4, IDE, IFRD1, IGF1R, IKBKAP, INSIG1, IQGAP2, JMY, JUN, JUP, KCNC3, KCNS3, KCTD11, KCTD21, KCTD6, KIF25, KLHL12, LIMA1, LIMD1, LMAN1, LMO4, LNX2, LPXN, LRP4, LUM, MAGI1, MAP1LC3B, MAP7D3, MAPK9, MAPT, ME1, MEN1, MET, MIA3, MICAL1, MICAL3, MID1, MITF, MMP1, MPP7, MPV17L2, MRPL10, MRPL36, MRPS14, MRPS6, MTIF3, MYCBP2, MYO1E, MYOM1, N6AMT1, NAP1L3, NAP1L5, NAPB, NAPG, NBR1, NDEL1, NDUFA2, NFS1, OAT, OCLN, P4HA1, PAM, PANX2, PARD3, PARD6B, PARK2, PFKM, PFN2, PICALM, PIK3C2A, PINK1, PLEKHG2, PLEKHH2, PLTP, PPARGC1A, PPM1A, PPP1R9B, PPP2R5B, PREB, PREX1, PRKACA, PRKACB, PRKD2, PRPF18, PSMD11, PSME4, PTK2, PTK2B, PXN, RAB1A, RAB33B, RANBP9, RBBP5, REPS2, RGS2, RICTOR, RIPK2, RUBCN, SAMHD1, SAR1B, SEC13, SEC16A, SEC24A, SEC24C, SEC24D, SERPINA1, SH3BGR, SH3PXD2B, SHQ1, SKIL, SLAIN2, SLC1A1, SLC7A7, SLC9A3R1, SMAD3, SMAD6, SMCR8, SNAP23, SNAP47, SNAP91, SNAPIN, SOST, SPAG1, SPAG9, SPAST, SPIRE1, SPTBN4, SPTY2D1, SQSTM1, SRP19, SRP54, SSBP3, STK11, STOM, STX17, STX5, STXBP1, SURF1, SWI5, SYNGAP1, SYNJ1, SYT11, SYT12, TAF12, TAF7, TANK, TAZ, TBC1D20, TCF4, TCF7, TECPR1, TGFA, TGFBR3, THRA, TIMMDC1, TINAGL1, TLE2, TLR4, TMC8, TMCC1, TMED2, TMEM120A, TMEM120B, TMEM33, TMOD1, TMOD2, TNFAIP1, TNXB, TOR1B, TP53BP1, TPPP, TRAPPC11, TRAPPC3, TRAPPC4, TRAPPC6B, TRIM5, TRPM7, TSC1, TSG101, TSPYL2, TTC17, TUBB4A, TUBG2, UBN1, ULK1, UNC13A, UNC13B, USO1, USP4, UVRAG, UXS1, VAMP1, VAMP4, VEGFA, WASF3, WASL, WIPI2, WRB, ZC3H12A, ZFYVE9]	[AAR2, AASS, ABCA1, ABCE1, ABL1, ABT1, ACAD9, ACAT1, ACTR2, ACTR3, ADAR, ADD1, ADSL, AGO1, AGO4, AHNAK, AIM2, AIMP2, AJUBA, ALDH1A3, ALDH5A1, AMER1, AMH, ANKRD28, ANLN, ANP32A, ANP32B, ANP32E, ANTXR1, ANXA2, AP2B1, AP2S1, APAF1, APOC1, ARF6, ARID1A, ARID2, ARMC4, ARPC1A, ARPC1B, ARPC2, ARPC5, ASF1B, ATL3, ATPAF2, ATPIF1, ATXN2L, AURKAIP1, BAD, BAIAP2L1, BAX, BCL2L11, BCLAF1, BCS1L, BID, BLM, BMP1, BNIP3, BOK, BOP1, BRF1, BRIX1, C12orf65, C1QBP, C1QTNF6, C21orf33, CAPG, CAPZA1, CARD10, CASC5, CAV1, CCNB1, CCT2, CCT3, CD2BP2, CD59, CD74, CDC123, CDC42, CDC42EP1, CDC45, CDK1, CDT1, CELF2, CENPA, CENPC, CENPE, CENPF, CENPH, CENPI, CENPK, CENPL, CENPM, CENPN, CENPO, CENPP, CENPQ, CENPU, CENPV, CENPW, CEP57, CFL1, CHAF1A, CHAF1B, CHCHD1, CHMP4B, CHMP6, CIRBP, CKAP2, CKAP5, CLIP1, CLNS1A, CLPP, CLTA, CNOT2, CNOT6L, COA3, COA4, COL12A1, COL1A2, COL5A1, COL6A1, COL6A2, CORO1B, COX10, COX20, CPSF6, CPSF7, CREBBP, CTCF, CTNNB1, CTSC, CTSZ, CUL1, CUL4A, CUL4B, CYBA, CYFIP1, DAB2IP, DARS, DCTN1, DCTPP1, DDB2, DDX1, DDX20, DDX23, DDX28, DDX3X, DDX6, DECR1, DHX30, DLGAP5, DMTN, DNAAF5, DNAJC15, DNM1L, ECT2, EIF2D, EIF3B, EIF3D, EIF3E, EIF3F, EIF3G, EIF3H, EIF3J, EIF3K, EIF3L, EIF4B, EIF4EBP1, EIF4H, EIF5, EIF5A, EIF5AL1, EIF6, ERAL1, ETF1, EVL, F8, FADD, FAF1, FANCA, FARSA, FARSB, FASTKD2, FBLIM1, FBP1, FBXO5, FIS1, FKBP4, FMNL3, FN1, FOXM1, FOXRED1, FZD1, FZD2, GABARAP, GADD45GIP1, GARS, GEMIN4, GEMIN5, GLUL, GMFB, GMNN, GNB1, GRHPR, GRWD1, GSDMD, GSPT2, GTF2H3, GTF3C5, H2AFX, H2AFY, H3F3C, HACD1, HAT1, HAX1, HCFC1, HDAC1, HDGFRP3, HELLS, HFE, HGSNAT, HJURP, HLA-DRA, HMGB1, HMGB2, HNRNPC, HP1BP3, HPRT1, HRAS, HSP90AA1, HSP90AB1, HSPA8, HSPD1, IKBKE, IKZF4, IMPDH2, IPO4, IRAK1, IRAK3, ITGB3BP, KAT5, KCTD1, KCTD10, KCTD12, KCTD3, KHDRBS1, KHDRBS3, KIAA0368, KIF14, KIF18A, KIF18B, KIF24, KIF2C, KIF5B, KIRREL, KNTC1, LATS1, LCAT, LCN2, LEF1, LETM1, LIN9, LOX, LSM14A, LSM3, LSM4, LY6G5C, MARCKS, MAT2A, MBD2, MCCC1, MCCC2, MCM2, MCM7, MCU, MDN1, MED12, MED22, MED24, MICAL2, MIS18A, MIS18BP1, MKKS, MLKL, MLST8, MPHOSPH6, MPP6, MRPL1, MRPL11, MRPL13, MRPL15, MRPL16, MRPL2, MRPL20, MRPL22, MRPL23, MRPL24, MRPL28, MRPL3, MRPL35, MRPL37, MRPL39, MRPL4, MRPL45, MRPL46, MRPL47, MRPL49, MRPL50, MRPL51, MRPL9, MRPS11, MRPS12, MRPS15, MRPS16, MRPS18B, MRPS2, MRPS21, MRPS23, MRPS26, MRPS27, MRPS30, MRPS34, MRPS35, MRPS7, MRRF, MRTO4, MSN, MSRB2, MTERF3, MTMR2, MX1, MX2, MYC, MYO1C, MZT1, NACC2, NAF1, NAP1L1, NAP1L4, NASP, NCAPG, NCBP1, NCLN, NDC1, NDC80, NDE1, NDUFA1, NDUFA10, NDUFA6, NDUFA9, NDUFAF2, NDUFAF6, NDUFB10, NDUFB11, NDUFB2, NDUFB7, NDUFS2, NDUFS3, NDUFS5, NDUFV1, NES, NF1, NIP7, NLE1, NLRP3, NOD1, NOL3, NPM1, NSF, NUDT21, NUMA1, NUP107, NUP133, NUP153, NUP205, NUP35, NUP54, NUP58, NUP93, OBSL1, OGFOD1, OIP5, OOEP, ORC3, P2RX4, PAK1, PAN3, PARK7, PARP1, PATL1, PAXIP1, PCBD1, PDCD6IP, PDSS1, PEF1, PFKL, PFN1, PHF23, PIEZO1, PIH1D1, PKN1, PLAGL2, PLOD3, PMEPA1, PML, PNPT1, POLQ, POLR1A, POLR1E, POLR2D, PPIH, PPP1CA, PPP2R1A, PRKAB1, PRKCA, PRKCE, PRMT7, PRNP, PRPF19, PRPF3, PRPF31, PRPF8, PSIP1, PSMC3, PSMC6, PSMD8, PSMG1, PSMG2, PSMG4, PSRC1, PTGES3, PTPN18, PUM2, PXDN, PYCARD, PYGO1, PYGO2, RABGGTA, RAC1, RACK1, RAD51, RALB, RAP1GDS1, RASA1, RB1, RBBP4, RBBP7, RBMX, RCC1, RHOA, RHOC, RPA1, RPA2, RPF2, RPL10, RPL11, RPL12, RPL13A, RPL15, RPL23, RPL23A, RPL24, RPL3, RPL38, RPL5, RPL6, RPS14, RPS15, RPS19, RPS27, RPS27A, RPS28, RPS3, RPS5, RPSA, RRM1, RRM2, RRP7A, RRS1, RSL24D1, RUVBL1, RUVBL2, RXRA, S100A10, SAMM50, SART3, SCAF11, SCO2, SEC16B, SEMA5A, SENP6, SEPT11, SEPT7, SERPINH1, SET, SETD2, SF1, SF3A1, SF3A2, SF3A3, SF3B3, SFSWAP, SH3BGRL, SH3PXD2A, SHMT1, SHMT2, SIGMAR1, SKI, SLC7A6, SLC9A3R2, SLF1, SLF2, SMAD1, SMAD4, SMARCA4, SMARCAD1, SMARCB1, SMARCC1, SMARCC2, SMARCD1, SMARCD2, SMARCD3, SMARCE1, SMC2, SMC4, SNRNP200, SNRPB, SNRPC, SNRPD1, SNRPD2, SNRPD3, SNRPE, SNRPF, SNRPG, SOAT1, SOX12, SOX9, SPTBN2, SRC, SRPK1, SRSF1, SRSF10, SRSF5, SRSF6, ST13, STMN1, STMN3, STOML2, STRA13, STX2, SUPT16H, SWAP70, TAF4, TAF9B, TAPBP, TARBP2, TBCC, TBCD, TBP, TCP1, TERT, TFAM, TFAP4, TGFB2, TGM2, TGS1, THG1L, TICRR, TIMM21, TK1, TLN1, TMEM261, TMSB4X, TNIP1, TOMM20, TOR1A, TP53, TP73, TRA2B, TRAPPC2L, TRIM21, TRIM22, TRIM28, TRIOBP, TRPV4, TSPAN4, TSR1, TTC19, TUBGCP2, TUBGCP3, TUBGCP5, UBA52, UBE2C, UBE2S, UBQLN4, UPF1, UQCC1, UQCC3, USP16, USP39, VAMP2, VAMP3, VAMP8, VBP1, VCP, VMA21, VPS11, VPS33A, VPS33B, VPS72, WARS, WDR77, WIPF1, WWTR1, XAF1, XRCC2, XRCC3, XRCC6, YAP1, ZFP36L2, ZNF207, ZNF395, ZW10]	[ADRM1, ANKRD27, APOE, CDC42EP2, CORO1A, CRTC2, EIF3C, ERCC1, F2RL1, FASN, FER, GBP1, IMPACT, KCTD9, LAMC1, LIPG, MGST1, NCKAP1, OCRL, RSF1, SCARB1, SLIT2, SORL1, STX1A, SUPT6H, TRAF1, TRPS1, UQCC2, WHAMM]	34.7652	62.3377	2.8971
GO:0070271	protein complex biogenesis	1.7e-14	2.7e-13	3.4e-73	2.4e-71	[3]	Group46	43.8514	[AARS2, ABI2, ACACB, ACHE, ACOT13, ACTR3C, ADRB2, AKR1B1, AKR1C1, ALAD, ANGPTL4, APP, AQP11, AREG, ARFIP1, ARFIP2, ARL4D, ARL6, ASIC1, ATP5SL, ATP6V0A1, ATP6V0A4, BAG4, BBS10, BBS12, BBS4, BCL10, BCL9, BET1, BIRC3, BLOC1S2, BMF, C15orf62, CAB39, CAMK2G, CAPZB, CAT, CBR4, CCDC114, CCDC151, CCDC183, CCDC40, CCL26, CDA, CDC42EP5, CDKN1B, CHP1, CLDN1, CLGN, CLINT1, CLTC, CLTCL1, CLU, COASY, COBL, COG4, COL16A1, COL1A1, COLEC12, COX15, CPT1A, CRK, CTH, CTNNA1, CUTC, CYLD, DCXR, DDIT3, DERL1, DGKQ, DISP1, DMD, DMXL2, DNAAF3, DNAH7, DNAJC28, DNHD1, DNM1, DNM3, EGF, EHD3, EIF2AK3, EML2, EPB41, ERCC2, ERCC4, EXOC2, EXOC8, FCHO1, FCHSD1, FOLR1, FSCN1, GCH1, GCHFR, GFAP, GLRB, GLS, GLS2, GOLGA2, GPX3, GRB2, GSN, HACL1, HES1, HIP1R, HLA-DMB, HM13, HMGCR, HMOX1, HSPA4, IDE, IFRD1, IGF1R, IKBKAP, IQGAP2, JMY, JUN, JUP, KCNC3, KCNS3, KCTD11, KCTD21, KCTD6, KIF25, KLHL12, LMAN1, LMO4, LNX2, LPXN, LRP4, MAGI1, MAP7D3, MAPK9, MAPT, ME1, MEN1, MET, MITF, MMP1, MPP7, MYCBP2, MYO1E, MYOM1, NAPB, NAPG, NBR1, NDEL1, NDUFA2, NFS1, OAT, OCLN, PAM, PANX2, PARD3, PARD6B, PARK2, PFKM, PFN2, PICALM, PIK3C2A, PINK1, PLEKHG2, PPARGC1A, PPM1A, PPP2R5B, PREB, PREX1, PRKD2, PSMD11, PTK2, PTK2B, PXN, RAB1A, RANBP9, RBBP5, REPS2, RGS2, RICTOR, RIPK2, SAMHD1, SAR1B, SEC13, SEC16A, SEC24A, SEC24C, SEC24D, SERPINA1, SH3BGR, SH3PXD2B, SKIL, SLAIN2, SLC1A1, SLC7A7, SLC9A3R1, SMAD3, SMAD6, SNAP23, SNAP47, SNAP91, SOST, SPAG1, SPAG9, SPAST, SPIRE1, SPTBN4, SQSTM1, SRP19, SRP54, SSBP3, STK11, STOM, STX5, STXBP1, SURF1, SYNGAP1, SYNJ1, SYT11, SYT12, TAF7, TANK, TAZ, TBC1D20, TCF7, TGFA, TGFBR3, THRA, TIMMDC1, TINAGL1, TLE2, TLR4, TMC8, TMCC1, TMED2, TMEM120A, TMEM120B, TMEM33, TMOD1, TMOD2, TNFAIP1, TOR1B, TP53BP1, TPPP, TRAPPC11, TRAPPC3, TRAPPC4, TRAPPC6B, TRIM5, TRPM7, TSC1, TTC17, TUBB4A, TUBG2, ULK1, UNC13A, UNC13B, USO1, UVRAG, UXS1, VAMP1, VAMP4, VEGFA, WASF3, WASL, ZC3H12A, ZFYVE9]	[AASS, ABL1, ACAD9, ACAT1, ACTR2, ACTR3, ADD1, ADSL, AHNAK, AIM2, AIMP2, AJUBA, ALDH1A3, ALDH5A1, AMER1, AMH, ANKRD28, ANLN, ANXA2, AP2B1, AP2S1, APAF1, ARF6, ARMC4, ARPC1A, ARPC1B, ARPC2, ARPC5, ATL3, ATPAF2, ATPIF1, BAD, BAIAP2L1, BAX, BCL2L11, BCLAF1, BCS1L, BID, BLM, BOK, C1QTNF6, C21orf33, CAPG, CAPZA1, CARD10, CAV1, CCNB1, CCT2, CCT3, CD59, CD74, CDC123, CDC42, CDC42EP1, CDK1, CDT1, CENPA, CENPC, CENPE, CENPF, CENPH, CENPW, CEP57, CFL1, CHAF1A, CHAF1B, CHMP4B, CHMP6, CKAP5, CLIP1, CLPP, CLTA, COA3, COA4, COL1A2, COL6A1, COL6A2, CORO1B, COX10, COX20, CPSF6, CPSF7, CREBBP, CTNNB1, CTSC, CTSZ, CUL1, CUL4A, CUL4B, CYBA, CYFIP1, DAB2IP, DARS, DCTN1, DCTPP1, DDB2, DDX3X, DECR1, DLGAP5, DMTN, DNAAF5, DNAJC15, DNM1L, ECT2, EIF4B, EIF4EBP1, EIF4H, EVL, F8, FADD, FAF1, FANCA, FARSA, FARSB, FBLIM1, FBP1, FBXO5, FIS1, FKBP4, FMNL3, FN1, FOXM1, FOXRED1, GARS, GEMIN5, GLUL, GMFB, GMNN, GNB1, GRHPR, GSDMD, GTF2H3, HAX1, HCFC1, HDAC1, HDGFRP3, HFE, HGSNAT, HJURP, HLA-DRA, HMGB1, HPRT1, HRAS, HSP90AA1, HSP90AB1, HSPA8, HSPD1, IKBKE, IKZF4, IMPDH2, IRAK1, KAT5, KCTD1, KCTD10, KCTD12, KCTD3, KHDRBS1, KHDRBS3, KIAA0368, KIF14, KIRREL, KNTC1, LATS1, LCN2, LEF1, LETM1, LY6G5C, MARCKS, MAT2A, MBD2, MCCC1, MCCC2, MCU, MDN1, MED12, MED22, MED24, MKKS, MLKL, MLST8, MPHOSPH6, MPP6, MSN, MSRB2, MTMR2, MX1, MX2, MYC, MYO1C, MZT1, NACC2, NCAPG, NCLN, NDC1, NDE1, NDUFA1, NDUFA10, NDUFA6, NDUFA9, NDUFAF2, NDUFAF6, NDUFB10, NDUFB11, NDUFB2, NDUFB7, NDUFS2, NDUFS3, NDUFS5, NDUFV1, NLRP3, NOD1, NOL3, NPM1, NSF, NUDT21, NUMA1, NUP107, NUP153, NUP205, NUP54, NUP58, NUP93, OBSL1, OOEP, P2RX4, PAK1, PARK7, PARP1, PAXIP1, PCBD1, PDCD6IP, PDSS1, PEF1, PFKL, PFN1, PIEZO1, PIH1D1, PKN1, PMEPA1, PML, PNPT1, POLQ, POLR1A, PPIH, PPP2R1A, PRKAB1, PRKCE, PRNP, PSMC3, PSMC6, PSMD8, PSMG1, PSMG2, PSMG4, PSRC1, PTGES3, PXDN, PYCARD, PYGO1, PYGO2, RABGGTA, RAC1, RACK1, RAD51, RALB, RAP1GDS1, RASA1, RBMX, RCC1, RHOA, RHOC, RPA1, RPA2, RPS19, RPS3, RRM1, RRM2, RUVBL1, RXRA, S100A10, SAMM50, SCO2, SEC16B, SENP6, SEPT11, SEPT7, SF3B3, SH3BGRL, SH3PXD2A, SHMT1, SHMT2, SIGMAR1, SKI, SLC7A6, SLC9A3R2, SLF1, SLF2, SMAD1, SMAD4, SMARCA4, SMARCAD1, SOAT1, SOX9, SPTBN2, SRC, ST13, STMN1, STOML2, STRA13, STX2, TAPBP, TBCC, TBCD, TCP1, TERT, TFAM, TFAP4, TGM2, THG1L, TIMM21, TK1, TLN1, TMEM261, TMSB4X, TOMM20, TOR1A, TP53, TP73, TRA2B, TRAPPC2L, TRIM21, TRIM22, TRIM28, TRIOBP, TRPV4, TSPAN4, TTC19, TUBGCP2, TUBGCP3, TUBGCP5, UBE2C, UBE2S, UQCC1, UQCC3, USP16, VAMP2, VAMP3, VBP1, VCP, VMA21, VPS11, VPS72, WARS, WIPF1, WWTR1, XAF1, XRCC6, YAP1, ZNF207, ZNF395, ZW10]	[ADRM1, ANKRD27, APOE, CDC42EP2, CORO1A, CRTC2, ERCC1, FASN, FER, GBP1, IMPACT, KCTD9, LAMC1, MGST1, NCKAP1, OCRL, SLIT2, SORL1, STX1A, TRAF1, TRPS1, UQCC2, WHAMM]	40.832	55.624	3.54391
GO:0097435	supramolecular fiber organization	1.6e-06	1.1e-05	3.4e-73	2.4e-71	[3]	Group46	43.7811	[ABI2, ACTR3C, ADAMTS3, AGFG1, AKAP13, ANKRD1, APP, ARAP1, ARFIP1, ARFIP2, ARHGAP35, ARHGEF10, ARRB1, ASAP3, ATP7A, BAG4, BBS4, BLOC1S2, C15orf62, C16orf45, CAPZB, CCDC88A, CCDC88B, CCL26, CDC42EP5, CDKN1B, CEP126, CHP1, CLU, COBL, COL1A1, COL5A2, CRIPT, CTGF, CTNNA1, CYP1B1, DHDDS, DLC1, DSTN, DVL1, EML2, ESPN, FCHSD1, FSCN1, FYCO1, FYN, GOLGA2, GRB2, GSN, HIP1R, HOOK1, HOOK2, ID1, INPP5K, IQGAP2, JMY, KLHL24, LDLR, LIMA1, LIMK1, LUM, MAP7D3, MAPT, MET, MICAL1, MICAL3, MID1, MTM1, MYO1E, MYOM1, NDEL1, P4HA1, PACSIN1, PARK2, PAWR, PDCD10, PDGFRB, PDLIM3, PFN2, PIK3R1, PKP2, PLEKHG2, PLEKHH2, PLS1, PPM1E, PPP1R9B, PREX1, PTK2B, RAB11A, RANBP9, RGCC, RGS2, RHOF, RICTOR, ROCK1, SDC4, SH3PXD2B, SLAIN2, SMAD3, SORBS1, SPAST, SPIRE1, SPTBN4, SSH1, SSH2, SYNGAP1, SYNPO, TACSTD2, TMOD1, TMOD2, TNFAIP1, TNXB, TPPP, TRDN, TSC1, TTC17, TTC8, TUBB4A, TUBG2, WASF3, WASL]	[ABI1, ABL1, ACTG1, ACTN1, ACTN4, ACTR2, ACTR3, ADD1, ALMS1, ANXA2, ARF6, ARPC1A, ARPC1B, ARPC2, ARPC5, BAIAP2L1, CAP2, CAPG, CAPZA1, CDC42, CDC42EP1, CFL1, CHRFAM7A, CHRNA7, CIT, CKAP2, CKAP5, CLIP1, COL12A1, COL1A2, COL5A1, CORO1B, CYFIP1, DCTN1, DIAPH2, DMTN, DSP, EDN1, EMP2, EVL, EZR, FAT1, FBXO5, FKBP4, FLNA, FMNL3, FOXP1, GMFB, GPX1, HAX1, HDGFRP3, HSP90AB1, HSP90B1, HSPA8, INPPL1, ITGB5, KIF14, KIF18A, KIF18B, KIF24, KIF2C, KIRREL, KPNB1, KPTN, KRT8, LATS1, LOX, LPAR1, LTBP2, MARCKS, MICAL2, MKKS, MLST8, MSRB2, MYH10, MYO1C, MZT1, NCAPG, NDE1, NF1, NUMA1, OBSL1, PAFAH1B1, PAK1, PARK7, PFN1, PKN1, PLOD3, PLS3, PPM1F, PRKCE, PSRC1, PYCARD, RAC1, RAPGEF3, RASA1, RHOA, RPS3, RUFY3, S100A10, SEMA5A, SERPINB8, SERPINH1, SHANK3, SHROOM1, SMAD4, SORBS2, SORBS3, SPTBN2, SRC, STMN1, STMN3, SWAP70, TBCD, TGFB2, TMSB10, TMSB15B, TMSB4X, TPM3, TPM4, TRIOBP, TRPV4, TUBGCP2, TUBGCP3, TUBGCP5, VIM, VPS33B, VPS72, WASF2, WIPF1, ZNF207, ZYX]	[APOE, BCAR1, CDC42EP2, CORO1A, F2RL1, FER, ITGB1, NCKAP1, NEDD9, SLIT2, WHAMM]	45.8333	50	4.16667
GO:0032535	regulation of cellular component size	2.2e-05	0.00013	3.4e-73	2.4e-71	[3, 4]	Group46	45.2991	[ABI2, ACTR3C, ALS2, ARFIP1, ARFIP2, ARHGAP35, ATP7A, BAG4, BBS4, BMPR2, C15orf62, CAPZB, CCL26, CDC42EP5, CDK5, CDKL5, CLCN3, CLCN6, DEPTOR, DHDDS, DSTN, FCHSD1, FYCO1, GOLGA4, GRB2, GSN, HIP1R, IFRD1, IQGAP2, JMY, LIMA1, LIMK1, MAPT, MYO1E, NDEL1, NKX6-1, NRCAM, PEX11A, PFN2, PLEKHG2, PLEKHH2, PLS1, PLXNA3, PREX1, PTK2B, PTPRS, RAB11A, RAB3B, RAB5A, RARG, RB1CC1, RICTOR, SEMA3F, SEMA3G, SEMA4D, SEMA4F, SEMA7A, SLC12A2, SLC12A4, SLC9A3R1, SPIRE1, SPTBN4, SSH1, SSH2, SYNGAP1, TMOD1, TMOD2, TSC1, VAV1, VEGFA, WASL, WDTC1, WNT7B]	[ABL1, ACTR2, ACTR3, ADD1, AKT1, ARF6, ARPC1A, ARPC1B, ARPC2, ARPC5, BAIAP2L1, CAPG, CAPZA1, CDC42EP1, CDH4, CDK4, CFL1, CIT, CLNS1A, CORO1B, CYFIP1, DMTN, E2F4, EDN1, EIF4G2, EVL, EZR, FMNL3, FN1, GMFB, HAX1, HP1BP3, HSP90AB1, IQGAP3, KCNN4, KIRREL, L1CAM, LATS1, MACF1, MEGF8, MKKS, MLST8, MSN, MYO1C, NCAPG, NPM3, PAFAH1B1, PAK1, PFN1, PKN1, PLXNA1, PLXNA2, PPP1CA, PRICKLE1, PRKCE, PYCARD, RAC1, RASA1, RHOA, RUFY3, RYK, SEMA3A, SEMA5A, SHANK3, SLC12A7, SPTBN2, SWAP70, TMSB4X, TNFRSF12A, TRIOBP, TRPV4, TTL, ULK2, VAV2, VPS72, WDR36, WNT3]	[AKT3, APOE, CDC42EP2, CORO1A, F2RL1, FER, NCKAP1, SLIT2, WHAMM]	45.9119	48.4277	5.66038
GO:0032970	regulation of actin filament-based process	0.002	0.0074	3.4e-73	2.4e-71	[3, 4]	Group46	42.033	[ABI2, ACTR3C, AKAP13, ARAP1, ARFIP1, ARFIP2, ARHGAP35, ARHGEF10, ASAP3, BAG4, BBS4, C15orf62, C1D, CAPZB, CCDC88A, CCL26, CDC42EP5, CDK5, CLU, CRK, CTGF, DAPK3, DHDDS, DLC1, DSTN, F11R, FCHSD1, FSCN1, GRB2, GSN, HCN4, HIP1R, ID1, INPP5K, IQGAP2, JMY, JUP, LIMA1, LIMK1, MET, MYCBP2, MYO1E, NTF3, PAM, PARK2, PDGFRB, PFN2, PIK3R1, PKP2, PLEKHG2, PLEKHH2, PPM1E, PREX1, PTK2B, RGCC, RHOQ, RICTOR, ROCK1, SDC4, SH3PXD2B, SMAD3, SPIRE1, SPTBN4, SSH1, SSH2, STC1, SYNGAP1, SYNPO, TACSTD2, TMOD1, TMOD2, TSC1, TTC8, WASL]	[ABL1, ACTR2, ACTR3, ADD1, ALMS1, ANK2, ARF6, ARHGDIA, ARHGDIB, ARPC1A, ARPC1B, ARPC2, ARPC5, ATP1A1, ATP2A2, BAIAP2L1, CAPG, CAPZA1, CAV1, CDC42, CDC42EP1, CFL1, CIT, CORO1B, CYFIP1, DMTN, DSC2, DSP, EDN1, EVL, EZR, FLNA, FMNL3, FRMD6, GMFB, HAX1, HRAS, KIRREL, LATS1, LPAR1, MKKS, MLST8, MYO1C, NCAPG, PAK1, PDE4B, PDGFA, PFN1, PKN1, PPM1F, PRKCE, PYCARD, RAC1, RANGRF, RAPGEF3, RASA1, RHOA, S100A10, SEMA5A, SHANK3, SMAD4, SORBS3, SPTBN2, SRI, STMN1, SWAP70, TMSB4X, TRIOBP, VPS72, WASF2]	[CDC42EP2, CNN2, CORO1A, F2RL1, FER, NCKAP1, SCN5A, SLIT2, WHAMM]	48.366	45.7516	5.88235
GO:0051128	regulation of cellular component organization	1.7e-26	5.6e-25	3.4e-73	2.4e-71	[3, 4]	Group46	44.2339	[ABCA7, ABI2, ACTR3C, ADAM17, ADAMTS16, ADGRB2, ADGRL1, ADIPOR1, ADIPOR2, ADRB2, AHI1, AKAP13, AKAP6, AKAP8L, AKR1B1, ANKRD1, APP, ARAP1, AREG, ARFGAP1, ARFGAP3, ARFIP1, ARFIP2, ARHGAP35, ARHGEF10, ARHGEF18, ARRB1, ARRB2, ASAP3, ATMIN, ATP7A, ATP8A1, ATP8A2, BAG4, BAK1, BAMBI, BBS10, BBS4, BCL6, BCOR, BCR, BECN1, BICD1, BMF, BMP2K, BMP4, BMPR2, BRWD1, BRWD3, BTBD9, BTG1, C15orf62, C16orf45, C1D, C6orf89, CAMSAP3, CAPN5, CAPZB, CBFA2T2, CCDC151, CCDC85B, CCDC88A, CCL26, CD38, CD47, CDA, CDC14B, CDC34, CDC37, CDC42EP5, CDH13, CDH2, CDK5, CDK9, CDKL2, CDKL5, CDKN1A, CDKN1B, CHMP2B, CHMP5, CLDN1, CLSTN3, CLTC, CLU, CNST, CNTN1, COBL, COL16A1, CREB3, CRIPAK, CRIPT, CRK, CSNK1G2, CSNK1G3, CTC1, CTGF, CTR9, CXCL16, CYB5R1, CYLD, CYP27B1, CYR61, DACT3, DAG1, DAPK3, DDHD1, DFFA, DHDDS, DLC1, DMD, DMPK, DNAAF3, DNAJB2, DNM3, DPP4, DSTN, DUSP1, DVL1, DYNC2LI1, DYNLT1, EAF2, EGF, EGFR, EHD3, EID1, ELMOD1, EML2, EPB41, EPB41L5, ERCC2, ERCC4, EREG, ESPN, EVI5, EVI5L, EXTL3, F11R, F3, FBLN5, FBXW7, FCHSD1, FGD3, FGD4, FGD6, FGFR1, FGFR4, FHL1, FITM2, FMNL2, FNBP1L, FSCN1, FYCO1, FYN, FZD5, G6PD, GAK, GATA2, GDF15, GDF9, GDI1, GFAP, GLS2, GNAI1, GOLGA4, GPRIN1, GRB2, GSN, HBEGF, HDAC5, HECW2, HES1, HIP1R, HOOK2, HSPA2, HTT, HYAL2, ID1, IDE, IFRD1, IFT140, IFT20, IFT88, IKBKB, IL1A, IL1B, IL6, ING1, INPP5K, INSIG1, IQGAP2, ITGA2, ITGA7, ITGAV, ITM2C, IWS1, JMY, JUN, KDR, KIAA1109, KIAA1324, KIF13B, KIF25, KIF3A, KLF5, KNDC1, L3MBTL1, LDLR, LDLRAP1, LIG4, LIMA1, LIMD1, LIMK1, LMAN1, LMO4, LRCH4, LRP4, LRPAP1, LRSAM1, LTK, MAGI1, MAP2, MAP9, MAPK15, MAPK9, MAPRE2, MAPT, MARCH5, MERTK, MET, MFGE8, MID1, MIEN1, MIER1, MITF, MKLN1, MLLT11, MMP1, MOAP1, MPP7, MTHFR, MTM1, MTMR3, MYCBP2, MYL12B, MYO10, MYO18A, MYO1E, N6AMT1, NANOS1, NAPB, NBPF3, NCKIPSD, NCOA3, NDEL1, NDNF, NDRG3, NDRG4, NDUFA2, NEGR1, NEURL1, NFATC2, NFE2L2, NKX6-1, NPTN, NR1H3, NRCAM, NTF3, NUMB, OBFC1, OCLN, OSGIN1, OSGIN2, PACSIN1, PAM, PAPD5, PAQR3, PARK2, PDGFRB, PDZD8, PFN2, PHF1, PHF8, PICALM, PIK3CB, PIK3R1, PIKFYVE, PINK1, PIP4K2A, PIP4K2C, PKIB, PKP2, PLA2G6, PLCB1, PLD1, PLEKHG2, PLEKHH2, PLEKHM2, PLS1, PLXNA3, PNKP, POLR3A, PPARD, PPARG, PPARGC1A, PPM1A, PPM1E, PPP1R1C, PPP1R9B, PPP2R5A, PPP2R5B, PREB, PREX1, PRKACA, PRKCG, PRKCH, PRKD2, PSEN1, PTK2, PTK2B, PTK7, PTPRS, RAB11A, RAB17, RAB20, RAB29, RAB33B, RAB3A, RAB5A, RAB8B, RABGAP1L, RALA, RAP1A, RAP1GAP, RAP2A, RAPGEF1, RAPGEF2, RBSN, RGCC, RGS2, RHOQ, RICTOR, RIPK2, RNF41, ROBO1, ROCK1, RPS6KA1, RPS6KA2, RTN4IP1, RUBCN, RUNDC1, SCARB2, SCN1B, SDC4, SEMA3F, SEMA3G, SEMA4D, SEMA4F, SEMA7A, SERPINE1, SERPINI1, SERTAD2, SETD5, SGK2, SGSM3, SH3BP4, SH3KBP1, SH3PXD2B, SHROOM3, SIPA1, SIRT4, SKIL, SLAIN2, SLC9A3R1, SMAD3, SMAD6, SMCR8, SMG5, SNAI1, SNAP91, SNAPIN, SORBS1, SOST, SPAST, SPHK1, SPICE1, SPIRE1, SPTBN4, SPTY2D1, SQSTM1, SRCIN1, SSH1, SSH2, STAM, STK11, STK38L, STON1-GTF2A1L, STX3, STX5, STX7, STX8, STXBP1, SYNGAP1, SYNJ1, SYNPO, SYT11, SYT12, SYT17, SYT7, TACSTD2, TADA2B, TAF7, TBC1D16, TBC1D17, TBC1D19, TBC1D20, TBC1D22B, TBC1D4, TBC1D8, TBC1D8B, TBC1D9, TENM3, TERF2IP, TEX14, TFRC, TGFA, THRA, TIAM1, TIGAR, TIMP1, TINF2, TJP1, TLR4, TMC8, TMED9, TMEM30A, TMEM33, TMEM59, TMOD1, TMOD2, TNIK, TNK2, TNKS, TNKS2, TOM1L2, TP53BP1, TPBG, TPPP, TRIM37, TSC1, TSG101, TSPYL2, TTC8, TUBB4A, UBE2B, UBE2V2, ULK1, ULK4, UNC13A, UNC13B, UNC45A, USP44, UST, UVRAG, VAT1, VEGFA, VLDLR, WASF3, WASL, WBP2, WISP2, WT1, ZMYM2, ZRANB1]	[ABCA1, ABL1, ABR, ACD, ACTL6A, ACTN4, ACTR2, ACTR3, ADAM10, ADAM15, ADD1, AGO4, AGR2, AIM2, AJUBA, AKT1, AKT2, ALMS1, ANAPC15, ANAPC4, ANKFY1, ANLN, ANTXR1, ANXA1, ANXA2, AP2S1, APAF1, APEX1, APLN, APOC1, APPL1, ARF6, ARHGDIA, ARHGDIB, ARHGEF1, ARPC1A, ARPC1B, ARPC2, ARPC5, ARSB, ARTN, ATAD2, ATF5, ATG3, ATP10A, ATPIF1, ATXN2L, AURKA, AURKAIP1, AURKB, AXL, B2M, BAD, BAIAP2L1, BAX, BCL2L1, BCL2L11, BCLAF1, BHLHB9, BID, BIRC5, BNIP3, BOK, BORA, BRCA1, BTC, BUB1, BUB1B, BUB3, C1QBP, C21orf33, C4BPB, CALM1, CAMK1, CAMKK2, CAPG, CAPRIN1, CAPZA1, CARM1, CAV1, CBFB, CCAR2, CCNB1, CCNF, CCT2, CCT3, CCT4, CCT5, CCT6A, CCT7, CD63, CDC20, CDC23, CDC25C, CDC27, CDC42, CDC42EP1, CDC42SE2, CDC45, CDC6, CDCA5, CDH4, CDK5RAP2, CDKN2C, CDT1, CENPE, CENPF, CENPV, CEP135, CEP250, CEP295, CERS2, CFL1, CHAF1B, CHEK1, CHMP4B, CHMP4C, CHRFAM7A, CHRNA7, CHTOP, CIT, CKAP2, CLIC4, CLIP1, CNOT2, CNOT6L, COCH, COL5A1, CORO1B, CORO1C, CREB3L4, CRIM1, CSK, CSNK2A1, CTCF, CTNNB1, CTSZ, CUL4A, CUL4B, CUL7, CUX1, CYBA, CYFIP1, DAB1, DAB2IP, DCBLD2, DCTN1, DDB2, DDX3X, DDX56, DENND5A, DERL2, DGUOK, DHODH, DKC1, DLGAP5, DMTN, DNAJB1, DNAJC15, DNM1L, DNMT1, DNPH1, DOCK1, DOCK2, DUSP12, DYNC1LI1, E2F1, EDN1, EED, EFNB2, EI24, EIF4EBP1, EIF4G2, EIF5A, EIF5AL1, ENC1, ENDOG, ENO1, ENPP1, EPS8L1, EPS8L2, ERBB2, ESPL1, ETF1, ETS1, ETV5, EVL, EXOSC10, EXOSC2, EXOSC9, EZH2, EZR, FAF1, FAM107A, FBLIM1, FBP1, FBXO38, FBXO4, FBXO43, FBXO5, FBXO7, FEN1, FGD1, FIS1, FKBP4, FLNA, FLRT2, FLT3LG, FMNL1, FMNL3, FMR1, FN1, FOXM1, FOXP1, FZR1, GAS6, GATA3, GEN1, GMFB, GNL3, GNL3L, GPX1, GSK3A, GTF2H3, H2AFY, H3F3C, HAS2, HAX1, HCFC1, HDAC2, HDGFRP3, HFE, HJURP, HMGB1, HNMT, HNRNPA1, HNRNPA2B1, HNRNPC, HNRNPD, HNRNPK, HNRNPU, HRAS, HSP90AA1, HSPA8, HTRA1, HTRA3, HUWE1, IGFBP1, IGFBP4, IGFBP6, IGFBP7, IGFBPL1, IL4R, INF2, INO80, IQGAP1, IRAK3, JADE1, KAT7, KAZALD1, KDM2B, KIAA1217, KIF11, KIF14, KIF18A, KIF20B, KIF5B, KIRREL, KLHL22, KMT2B, KNTC1, L1CAM, LATS1, LCAT, LCN2, LEF1, LGALS1, LGALS3, LIF, LIG3, LMNA, LPAR1, LRIG3, LYPD1, LZTS1, MACF1, MAD2L1, MAP4, MAPK1, MAPK14, MAPKAPK5, MAVS, MCRS1, MED12, MEGF8, METAP2, MIS18A, MKI67, MKKS, MLLT6, MLST8, MMP14, MNS1, MOCOS, MRE11A, MSH2, MSN, MTBP, MTMR2, MUC1, MUSK, MYC, MYH10, MYO19, MYO1C, MYO5A, NAF1, NAT10, NBN, NCAPG, NCBP1, NCLN, NCS1, NDC80, NDUFS3, NEK6, NEK7, NES, NET1, NEXN, NGFR, NLRP3, NME6, NOL3, NOTCH1, NPM1, NPR1, NPRL3, NR2F2, NSD1, NSMF, NUBP1, NUMA1, NUSAP1, OBSL1, OGFOD1, OPHN1, PACSIN3, PAFAH1B1, PAK1, PAN3, PARK7, PARP1, PARP10, PARP3, PARVA, PAXIP1, PDCD5, PDCD6IP, PDE3A, PDGFA, PDZD2, PEMT, PFN1, PHB, PHB2, PHF19, PHF2, PHF23, PHIP, PIEZO1, PIF1, PIH1D1, PIN1, PKMYT1, PKN1, PLAGL2, PLAUR, PLEK2, PLK1, PLK2, PLK4, PLXNA1, PLXNA2, PMEPA1, PML, PMP22, POC1A, PODXL, POLR1A, PPIF, PPM1F, PPP2CA, PPP2R1A, PRELID1, PRKCA, PRKCE, PRNP, PRPF40A, PSMC3, PSMC6, PSMD8, PSMG2, PSRC1, PTK6, PTN, PTPN23, PTPRG, PTPRU, PTTG1, PTX3, PVRL1, PYCARD, PYGO2, QRICH1, RAB11FIP2, RAB27A, RAB3GAP2, RAB4A, RAC1, RACK1, RAD21, RALB, RANBP1, RANBP3, RANGRF, RAPGEF3, RASA1, RASSF1, RB1, RBBP7, RCC1, RCC2, RHOA, RHOC, RHOG, RHOJ, RIF1, RMI2, RPA1, RPA2, RPL10, RPL13A, RPL28, RPS3, RPS6KA4, RTF1, RUFY3, RUVBL1, RUVBL2, RYK, S100A10, S100A13, SAE1, SART3, SCAMP5, SDC1, SDK1, SEMA3A, SEMA5A, SENP6, SEPT7, SET, SETD7, SETDB1, SETMAR, SF3A2, SFN, SFPQ, SGK1, SHANK3, SHCBP1L, SHOX2, SIN3A, SIPA1L1, SIRT1, SIVA1, SIX1, SKA1, SKA2, SKA3, SKI, SLC17A9, SLC25A5, SLF1, SLF2, SMAD4, SMARCA4, SMARCB1, SMG6, SNAI2, SNX12, SNX17, SNX3, SOCS2, SORBS3, SOX9, SPRY2, SPTBN2, SRC, SREBF1, STARD7, STIL, STMN1, STMN3, STOML2, SUPV3L1, SWAP70, SYDE1, SYNE2, SYT2, TACC3, TADA2A, TAF9B, TBC1D2, TBCD, TCHP, TCP1, TFDP1, TFDP2, TFR2, TGFB2, THBS1, TMSB4X, TNFRSF12A, TNFSF10, TNIP1, TNK1, TOM1L1, TOR1A, TP53, TP73, TPX2, TRIM28, TRIOBP, TRPV4, TSPO, TTK, TTL, U2AF2, UBE2C, UBE2D3, UBE2L3, UBE2N, UBQLN4, UHRF1, UHRF2, ULK2, UNC13D, UPF1, USP36, USP7, VAMP8, VCP, VDAC1, VIM, VPS11, VPS72, VRK1, VRK2, WARS, WASF2, WBP11, WDR35, WDR36, WDR46, WDR61, WDR75, WNT3, WTIP, XAF1, XBP1, XPO1, XRCC1, XRCC3, XRCC5, XRN1, YWHAE, YWHAH, YWHAQ, YWHAZ, ZBED3, ZEB2, ZMYM4, ZNF207, ZNF367, ZW10]	[AMIGO2, ANKRD27, APOE, BCAR1, CDC42EP2, CDK2AP2, CNN2, CORO1A, DDR1, DYNLL2, ERCC1, F2RL1, FASN, FER, GBP1, GPSM2, HSPA5, IMPACT, IP6K2, ITGA3, ITGB1, NCKAP1, NEDD4L, OCRL, PCSK9, PSMB7, PTPN1, RAD1, SCARB1, SLIT2, SORL1, STX1A, SUPT6H, TBC1D5, TMEM97, UGCG, WHAMM]	43.1176	53.5096	3.37284
GO:1902589	single-organism organelle organization	6.2e-31	2.6e-29	3.4e-73	2.4e-71	[3, 4]	Group46	47.3565	[ABI2, ABLIM2, ACTR3C, ADAMTS16, AGFG1, AHI1, AKAP13, AKAP8L, ANK3, ANKRD1, ARAP1, ARFIP1, ARFIP2, ARHGAP26, ARHGAP35, ARHGEF10, ARHGEF18, ARL13B, ARL3, ARL4D, ARL6, ARRB1, ASAP3, ATG2A, ATG2B, ATG4A, ATG4B, ATG4C, ATG9A, ATMIN, ATP6V1D, ATP8A2, ATXN3, B9D1, BAG4, BAK1, BBIP1, BBS10, BBS12, BBS4, BBS7, BBS9, BCL6, BCR, BECN1, BET1, BLOC1S2, BMF, C15orf62, C16orf45, C1D, C5orf30, CAMK2A, CAPZB, CCDC114, CCDC136, CCDC151, CCDC183, CCDC28B, CCDC40, CCDC88A, CCDC88B, CCL26, CDC14B, CDC37, CDC42EP5, CDK5, CDKN1B, CELSR3, CEP126, CEP290, CEP70, CFAP53, CHMP2B, CHMP5, CHMP7, CHP1, CLU, COBL, CORO2A, CRIPT, CRK, CTGF, CTNNA1, CXADR, CYLD, DAAM1, DAG1, DAPK3, DHDDS, DLC1, DMD, DMPK, DNAAF3, DNAH14, DNAH7, DNHD1, DST, DSTN, DUSP1, DVL1, DYNC1LI2, DYNC2LI1, DYNLRB1, DYRK3, DZIP1, EHD3, ELMO1, EML2, EPB41, EPB41L1, EPB41L4B, EPB41L5, ERBB2IP, ESCO1, ESPN, EVI5, EVI5L, F11R, FAM161A, FBXW7, FCHSD1, FGD3, FGD4, FGD6, FMNL2, FNBP1L, FRMD3, FSCN1, FYCO1, FYN, FZD5, GABARAPL1, GABARAPL2, GBF1, GFM2, GOLGA2, GRB2, GSN, HAUS6, HECW2, HIP1R, HOOK1, HOOK2, HSPA4, HTT, HYDIN, ID1, IFT140, IFT20, IFT27, IFT57, IFT80, IFT88, IKBKB, INPP5K, IQGAP2, IQUB, JMY, JUP, KIF25, KIF27, KIF3A, KIF3B, KIF3C, KLHL24, LIMA1, LIMK1, MAP1LC3B, MAP1LC3B2, MAP7D3, MAPRE2, MAPT, MARK4, MET, MFN1, MICAL1, MICAL3, MID1, MINK1, MKLN1, MOAP1, MRAS, MTIF3, MTM1, MYCBP2, MYO18A, MYO1E, MYOM1, NCOA3, NDEL1, NEK1, NEURL1, NTF3, ONECUT2, PACSIN1, PALLD, PAM, PARK2, PAWR, PDCD10, PDGFRB, PDLIM3, PEX1, PFN2, PI4KA, PIBF1, PICALM, PIK3R1, PINK1, PIP5K1C, PKP2, PLEKHG2, PLEKHH2, PLS1, POLD4, POLG2, POLR3A, PPARGC1A, PPM1E, PPP1R9B, PREX1, PRKACA, PTK2B, PTK7, RAB11A, RAB17, RAB1A, RAB20, RAB33B, RAB3A, RAB3IP, RAB8B, RABGAP1L, RAD21L1, RALA, RANBP9, RAP2A, RB1CC1, RBSN, RFX2, RFX3, RGCC, RGS2, RHOF, RHOQ, RHOT1, RICTOR, RNF41, ROCK1, RUNDC1, SAMD9, SDC4, SEC13, SEC22A, SGSM3, SH3PXD2B, SHC1, SLAIN2, SLC25A4, SLC9A3R1, SMAD3, SNAP23, SNAP47, SNAPIN, SNX19, SORBS1, SPAG1, SPAST, SPIRE1, SPTBN4, SQSTM1, SRGAP2, SSH1, SSH2, STAT3, STPG1, STX11, STX17, STX3, STX5, STX6, STX7, STX8, STXBP1, SUN3, SYNGAP1, SYNPO, SYT11, SYT12, SYT17, SYT7, SYTL2, SYTL3, SYTL4, TACSTD2, TAZ, TBC1D16, TBC1D17, TBC1D19, TBC1D20, TBC1D22B, TBC1D4, TBC1D8, TBC1D8B, TBC1D9, TC2N, TESK2, TEX14, TIGAR, TMF1, TMOD1, TMOD2, TNFAIP1, TNIK, TNKS, TNXB, TP53BP1, TPPP, TRDN, TRPM7, TSC1, TTC17, TTC21A, TTC8, TTLL1, TUBA4A, TUBB4A, TUBG2, UBE2B, UNC13A, USO1, USP30, USP44, UVRAG, VAMP1, VAMP4, VAMP5, VAT1, VPS8, WASF3, WASL, WDR19, WDR5B, WIPI1, WIPI2, ZNF260]	[ABI1, ABL1, ABR, ACTB, ACTG1, ACTL6A, ACTN1, ACTN4, ACTR2, ACTR3, ADD1, AKT2, ALMS1, AMBRA1, ANAPC15, ANAPC4, ANKFY1, ANTXR1, ANXA1, ANXA2, APEX1, APOO, ARF6, ARHGDIA, ARHGDIB, ARHGEF17, ARL6IP1, ARMC4, ARPC1A, ARPC1B, ARPC2, ARPC5, ATG3, ATP5B, ATP5D, ATP5F1, ATP5G1, ATP5G2, ATPIF1, AURKB, B9D2, BAD, BAIAP2L1, BAX, BCL2L1, BCL2L11, BID, BIRC5, BNIP3, BOK, BUB1, BUB1B, BUB3, CALM1, CAMKK2, CAP2, CAPG, CAPZA1, CASC5, CCNB1, CDC20, CDC23, CDC27, CDC42, CDC42EP1, CDC6, CDCA5, CDCA8, CDK1, CDK5RAP2, CDT1, CENPA, CENPC, CENPE, CENPF, CENPH, CENPI, CENPK, CENPL, CENPM, CENPN, CENPO, CENPP, CENPQ, CENPU, CEP135, CEP152, CEP192, CEP250, CEP41, CEP55, CEP57, CEP78, CEP89, CFL1, CHAMP1, CHCHD3, CHMP4B, CHMP4C, CHMP6, CHTF8, CIT, CKAP2, CKAP5, CLIP1, CLUAP1, CNN3, CNP, CNTRL, CORO1B, CORO1C, CORO2B, CSNK2A1, CTCF, CTNNB1, CXCL1, CYFIP1, CYTH2, DCTN1, DCTN2, DCTN3, DIAPH2, DIAPH3, DIS3L2, DLGAP5, DMTN, DNA2, DNAAF5, DNM1L, DOCK2, DSCC1, DSN1, DSP, DTNBP1, DUSP12, DYNC1I2, DYNC1LI1, DZIP1L, E2F1, E2F4, EDN1, EIF2D, EMP2, ERCC6L, ESPL1, EVL, EZR, FAM83H, FAT1, FBXO5, FBXO7, FEN1, FGD1, FHL3, FIS1, FKBP4, FLII, FLNA, FLNB, FMNL1, FMNL3, FOXP1, FRMD5, FRMD6, FUNDC1, GABARAP, GALNT11, GEN1, GMFB, GNAI3, GSG2, GSK3A, H2AFY, HAUS1, HAUS2, HAUS4, HAUS5, HAUS7, HAUS8, HAX1, HDGFRP3, HRAS, HSP90AA1, HSP90B1, ICK, IFT122, IFT74, IMMT, INCENP, INF2, INO80, INPPL1, IQCB1, ITGB3BP, ITGB5, KANSL1, KIAA0586, KIF14, KIF18A, KIF18B, KIF22, KIF23, KIF24, KIF2C, KIF4A, KIF5B, KIFC1, KIRREL, KLHL22, KNSTRN, KNTC1, KPNB1, KPTN, KRT18, KRT8, LATS1, LETM1, LMNA, LPAR1, MAD2L1, MAP4, MAPKAP1, MARCKS, MAU2, MCIDAS, MCMBP, MED12, MICAL2, MKKS, MKS1, MLST8, MNS1, MOCOS, MRE11A, MRRF, MSRB2, MYH10, MYLIP, MYO1C, MZT1, NCAPD2, NCAPD3, NCAPG, NCAPH, NDC80, NDE1, NEK6, NES, NF1, NOL3, NOTCH1, NUAK2, NUDC, NUDCD3, NUF2, NUMA1, NUP107, NUP133, NUP37, NUP43, NUP85, NUSAP1, OBSL1, OPHN1, PAFAH1B1, PAK1, PAPD7, PARK7, PARVA, PCNA, PCNT, PDCD5, PDCD6IP, PDGFA, PDLIM7, PDS5A, PDS5B, PFN1, PHACTR4, PHB2, PHF23, PKN1, PLEK2, PLK1, PLK4, PLS3, PMEPA1, PNPT1, POC1A, POLA1, POLA2, POLD1, POLD2, POLD3, POLDIP2, POLE, POLE3, POLR1A, PPIF, PPM1F, PPP2R1A, PRC1, PRICKLE1, PRIM1, PRIM2, PRKCA, PRKCDBP, PRKCE, PSMG2, PSRC1, PTPDC1, PTPN23, PTTG1, PYCARD, RAB13, RAB34, RAB8A, RAC1, RACGAP1, RAD21, RANGAP1, RAP1GDS1, RAPGEF3, RASA1, RB1, RCC2, RFC2, RFC3, RFC4, RFC5, RHOA, RHOG, RHOJ, RILPL1, RMI2, RPA1, RPA2, RPL28, RPS27, RPS3, RRS1, RUFY3, RUVBL1, S100A10, SAMD9L, SAMM50, SDAD1, SDCCAG8, SEC22C, SEMA5A, SEPT2, SEPT7, SERPINB8, SFN, SFPQ, SGOL2, SHANK3, SHROOM1, SIPA1L1, SIVA1, SKA1, SKA2, SLC17A9, SLC25A5, SLF1, SLF2, SMAD4, SMC1A, SMC2, SMC4, SORBS2, SORBS3, SPC24, SPC25, SPDL1, SPTBN2, SRC, SREBF1, SSBP1, STAG2, STMN1, STMN3, STOML2, STX2, SUPV3L1, SWAP70, SYNE2, SYT2, TACC3, TAP2, TAPBP, TBC1D2, TBCD, TCHP, TCTN1, TCTN3, TFDP1, TFDP2, TGFBRAP1, TIMM10, TIMM13, TIMM50, TIMM9, TLN1, TMEM107, TMEM216, TMEM237, TMSB10, TMSB15B, TMSB4X, TOMM20, TOMM22, TOP2A, TOR1A, TP53, TP73, TPGS1, TPM3, TPM4, TRIOBP, TRIP10, TRPV4, TSNARE1, TSPO, TTK, TUBA1A, TUBB, TUBB4B, TUBGCP2, TUBGCP3, TUBGCP5, U2AF2, UBE2C, UNC119B, UNC13D, UPF1, UQCC3, USP36, VAMP2, VAMP3, VAMP8, VDAC1, VIM, VPS11, VPS72, VRK1, WASF2, WBP11, WDR34, WDR35, WDR5, WDR75, WIPF1, WWTR1, XPO1, XRCC3, YWHAE, YWHAH, YWHAQ, YWHAZ, ZNF207, ZNF367, ZW10, ZWILCH, ZWINT, ZYX]	[ANKRD27, ATP5S, BCAR1, CDC42EP2, CNN2, CORO1A, DYNLL2, DYSF, F2RL1, FER, ITGB1, LIMCH1, NCKAP1, NEDD9, OCRL, PTPN1, SLIT2, STX1A, TBC1D5, WHAMM]	41.6567	55.9424	2.40096
GO:0051130	positive regulation of cellular component organization	8.4e-12	1e-10	3.4e-73	2.4e-71	[3, 4, 5]	Group46	43.5055	[ABCA7, ABI2, ACTR3C, ADGRB2, ADGRL1, ADRB2, AHI1, AKAP8L, AKR1B1, ANKRD1, APP, ARAP1, AREG, ARFIP1, ARFIP2, ARHGAP35, ARHGEF10, ARRB1, ARRB2, ATMIN, ATP7A, ATP8A1, ATP8A2, BAG4, BAK1, BBS4, BCL6, BCR, BECN1, BICD1, BMF, BMPR2, C15orf62, C1D, C6orf89, CBFA2T2, CCDC88A, CCL26, CD47, CDC34, CDC37, CDC42EP5, CDK5, CDK9, CDKL2, CDKL5, CDKN1B, CLDN1, CLSTN3, CLU, CNST, CNTN1, COBL, COL16A1, CRK, CTGF, CTR9, CYB5R1, DAG1, DDHD1, DMD, DNM3, DSTN, DVL1, EGF, EGFR, ELMOD1, EPB41L5, ERCC2, ERCC4, EREG, ESPN, F3, FBXW7, FGFR1, FNBP1L, FSCN1, FYCO1, FYN, FZD5, GATA2, GDF15, GLS2, GOLGA4, GRB2, GSN, HES1, HIP1R, HOOK2, HTT, ID1, IDE, IL1A, IL1B, IL6, IQGAP2, ITGA2, ITGAV, JMY, JUN, KDR, KIAA1324, KIF3A, LDLR, LDLRAP1, LIG4, LIMK1, LMAN1, LRCH4, LRP4, LRSAM1, LTK, MAGI1, MAPK15, MAPK9, MAPRE2, MAPT, MARCH5, MERTK, MET, MFGE8, MIEN1, MIER1, MITF, MLLT11, MMP1, MOAP1, MPP7, MYO18A, MYO1E, NANOS1, NBPF3, NCKIPSD, NCOA3, NDEL1, NDNF, NDRG4, NDUFA2, NEGR1, NEURL1, NFATC2, NFE2L2, NPTN, NTF3, PACSIN1, PARK2, PDGFRB, PFN2, PHF1, PIK3R1, PINK1, PIP4K2A, PIP4K2C, PKIB, PLA2G6, PLCB1, PLEKHM2, PLS1, PLXNA3, PNKP, POLR3A, PPARG, PPARGC1A, PPM1E, PPP1R9B, PPP2R5B, PREX1, PRKCH, PRKD2, PSEN1, PTK2B, PTK7, RAB11A, RAB8B, RALA, RAP1A, RAPGEF1, RAPGEF2, RGCC, RGS2, RHOQ, RICTOR, RIPK2, ROBO1, ROCK1, SCARB2, SCN1B, SDC4, SEMA4D, SEMA7A, SERPINE1, SERPINI1, SH3PXD2B, SKIL, SLAIN2, SMAD3, SMCR8, SORBS1, SPAST, SPIRE1, SSH1, STK11, STX3, SYNJ1, SYNPO, SYT17, TADA2B, TENM3, TGFA, TIAM1, TIMP1, TLR4, TMED9, TMEM30A, TNKS, TNKS2, TP53BP1, TPBG, TPPP, TSC1, TSG101, UBE2B, UBE2V2, UNC13A, UNC13B, UVRAG, VEGFA, VLDLR, WASL, WBP2]	[ABR, ACD, ACTL6A, ACTN4, ACTR2, ACTR3, ADD1, AGR2, AIM2, AJUBA, AKT1, AKT2, ANKFY1, ANLN, ANTXR1, ANXA1, ANXA2, APEX1, APLN, ARF6, ARHGDIA, ARPC1A, ARPC1B, ARPC2, ARPC5, ARSB, ARTN, ATPIF1, AURKA, AURKB, AXL, B2M, BAD, BAIAP2L1, BAX, BCL2L11, BCLAF1, BHLHB9, BID, BIRC5, BNIP3, BOK, BRCA1, BTC, C1QBP, C21orf33, CAMK1, CAMKK2, CAPG, CAPRIN1, CAV1, CCNB1, CCT2, CCT3, CCT4, CCT5, CCT6A, CCT7, CD63, CDC20, CDC42, CDC42EP1, CDCA5, CDH4, CDT1, CEP135, CEP295, CFL1, CHAF1B, CHTOP, CLIP1, CNOT2, CNOT6L, CORO1B, CORO1C, CTNNB1, CUL4A, CUL4B, CUL7, CUX1, CYBA, CYFIP1, DAB2IP, DCTN1, DDB2, DDX56, DKC1, DLGAP5, DMTN, DNM1L, DNMT1, DOCK1, DOCK2, E2F1, EDN1, EED, EIF4G2, EIF5A, EIF5AL1, ENC1, ENDOG, EPS8L1, EPS8L2, ESPL1, EVL, EZH2, EZR, FAF1, FBXO38, FBXO4, FBXO7, FEN1, FIS1, FLNA, FLRT2, FLT3LG, FMR1, FN1, GAS6, GATA3, GMFB, GNL3, GPX1, GSK3A, GTF2H3, H2AFY, HAS2, HAX1, HFE, HNMT, HNRNPA1, HNRNPA2B1, HNRNPC, HNRNPD, HNRNPK, HRAS, HUWE1, IL4R, IQGAP1, KAT7, KIF5B, KIRREL, L1CAM, LCN2, LIF, LPAR1, LZTS1, MACF1, MAPK1, MAPK14, MAPKAPK5, MED12, MEGF8, MIS18A, MLST8, MNS1, MRE11A, MSN, MUC1, MYO1C, NAF1, NBN, NCAPG, NEK7, NES, NET1, NGFR, NUMA1, NUSAP1, OBSL1, PAFAH1B1, PAK1, PAN3, PARK7, PARP1, PAXIP1, PDCD5, PDCD6IP, PEMT, PFN1, PHB2, PHF19, PHIP, PIEZO1, PIH1D1, PIN1, PKN1, PLAGL2, PLAUR, PLEK2, PLK4, PML, POC1A, POLR1A, PPIF, PPM1F, PRKCE, PRNP, PSMC3, PSMC6, PSMD8, PSRC1, PTK6, PTN, PTPN23, PTX3, PYCARD, RAB11FIP2, RAB27A, RAB3GAP2, RAC1, RACK1, RAD21, RALB, RANBP1, RANBP3, RANGRF, RAPGEF3, RB1, RHOA, RHOC, RHOG, RIF1, RPA1, RPA2, RPL28, RPS3, RPS6KA4, RTF1, RUFY3, RUVBL1, RUVBL2, S100A10, SAE1, SART3, SDC1, SEMA5A, SEPT7, SETDB1, SF3A2, SFN, SFPQ, SHANK3, SHCBP1L, SHOX2, SIN3A, SIRT1, SIVA1, SLC17A9, SLF1, SLF2, SMAD4, SMARCB1, SNAI2, SNX3, SORBS3, SOX9, SRC, SREBF1, STARD7, STOML2, SWAP70, SYT2, TADA2A, TCP1, TFDP1, TFDP2, TFR2, TGFB2, TNFRSF12A, TNFSF10, TNIP1, TOR1A, TP53, TP73, TRIM28, TRIOBP, TRPV4, U2AF2, UBE2C, UBE2D3, UBE2L3, UBE2N, UNC13D, USP36, VCP, VPS11, VPS72, WARS, WASF2, WBP11, WDR35, WDR46, WDR61, WDR75, WNT3, XBP1, XRCC5, YWHAE, YWHAH, YWHAQ, YWHAZ, ZBED3, ZEB2]	[AMIGO2, ANKRD27, APOE, CDC42EP2, CORO1A, DYNLL2, ERCC1, F2RL1, FASN, FER, GPSM2, HSPA5, ITGA3, ITGB1, NCKAP1, NEDD4L, PCSK9, PSMB7, SLIT2, TBC1D5, UGCG, WHAMM]	41.3669	54.6763	3.95683
GO:0043254	regulation of protein complex assembly	0.00061	0.0025	3.4e-73	2.4e-71	[3, 4, 5, 6]	Group46	42.3168	[ABI2, ACTR3C, ARFIP1, ARFIP2, BAG4, BBS10, BBS4, BMF, C15orf62, CAPZB, CCL26, CDC42EP5, CDKN1B, CLU, EML2, ERCC2, ERCC4, FCHSD1, FSCN1, GFAP, GRB2, GSN, HIP1R, IDE, IQGAP2, JMY, JUN, LMO4, MAPK9, MAPT, MET, MITF, MMP1, MPP7, MYO1E, NAPB, PFN2, PINK1, PLEKHG2, PPM1A, PPP2R5B, PREB, PREX1, PTK2B, RGS2, RICTOR, RIPK2, SLAIN2, SMAD6, SOST, SPIRE1, SPTBN4, STXBP1, SYNGAP1, TAF7, THRA, TLR4, TMC8, TMOD1, TMOD2, TP53BP1, TPPP, TUBB4A, ULK1, UNC13B, VEGFA, WASL]	[ABL1, ACTR2, ACTR3, ADD1, AIM2, AJUBA, ARF6, ARPC1A, ARPC1B, ARPC2, ARPC5, BAIAP2L1, BAX, BCL2L11, BCLAF1, BID, CAPG, CAPZA1, CDC42, CDC42EP1, CDT1, CFL1, CHAF1B, CLIP1, CORO1B, CTNNB1, CUL4A, CUL4B, CYFIP1, DAB2IP, DCTN1, DDB2, DDX3X, DMTN, DNAJC15, DNM1L, EIF4EBP1, EVL, FAF1, FBLIM1, FKBP4, FMNL3, GMFB, GTF2H3, HAX1, HCFC1, HJURP, HMGB1, HSP90AA1, HSPA8, KIF14, KIRREL, LATS1, MKKS, MLST8, MSN, MYO1C, NCAPG, NCLN, NUMA1, PAK1, PARK7, PARP1, PAXIP1, PFN1, PIEZO1, PIH1D1, PKN1, PMEPA1, POLR1A, PRKCE, PSMC3, PSMC6, PSRC1, PYCARD, RAC1, RACK1, RALB, RASA1, RHOA, RHOC, RPA1, RPA2, RPS3, SENP6, SLF1, SLF2, SPTBN2, SRC, STMN1, TBCD, TMSB4X, TP53, TRIOBP, VCP, VPS11, VPS72, WARS, XAF1]	[ANKRD27, APOE, CDC42EP2, CORO1A, ERCC1, FASN, FER, IMPACT, NCKAP1, SLIT2, SORL1, STX1A, WHAMM]	37.4302	55.3073	7.26257
GO:0031334	positive regulation of protein complex assembly	0.00095	0.0038	3.4e-73	2.4e-71	[3, 4, 5, 6, 7]	Group46	44.2688	[ABI2, ACTR3C, ARFIP1, ARFIP2, BAG4, BMF, C15orf62, CCL26, CDC42EP5, CDKN1B, CLU, ERCC2, ERCC4, FSCN1, GRB2, GSN, HIP1R, IDE, IQGAP2, JMY, JUN, MAPK9, MAPT, MET, MITF, MMP1, MPP7, MYO1E, PFN2, PINK1, PPP2R5B, PTK2B, RGS2, RICTOR, RIPK2, SLAIN2, SPIRE1, TLR4, TP53BP1, TPPP, UNC13B, VEGFA, WASL]	[ACTR2, ACTR3, AIM2, AJUBA, ARF6, ARPC1A, ARPC1B, ARPC2, ARPC5, BAIAP2L1, BAX, BCL2L11, BCLAF1, BID, CAPG, CDC42EP1, CDT1, CHAF1B, CLIP1, CORO1B, CTNNB1, CUL4A, CUL4B, CYFIP1, DCTN1, DDB2, EVL, FAF1, GMFB, GTF2H3, KIRREL, MLST8, MSN, MYO1C, NCAPG, NUMA1, PAK1, PARP1, PAXIP1, PFN1, PIEZO1, PIH1D1, PKN1, POLR1A, PRKCE, PSMC3, PSMC6, PSRC1, PYCARD, RAC1, RACK1, RHOA, RHOC, RPA1, RPA2, RPS3, SLF1, SLF2, SRC, TP53, VCP, WARS]	[CDC42EP2, CORO1A, ERCC1, FASN, FER, NCKAP1, WHAMM]	38.3929	55.3571	6.25
GO:0007049	cell cycle	1.3e-53	5.7e-51	2.3e-53	5.5e-52	[3]	Group47	51.0378	[ACVR1, ADAM17, ADARB1, AK1, AKAP8L, ANK3, APLP2, APP, ARAP1, ARHGEF10, ARL3, ARL8B, ARNTL, ATP2B4, AVPI1, BAK1, BBS4, BCCIP, BCL6, BCR, BECN1, BEX2, BIRC3, BMP4, BTG2, BTRC, C6orf89, CAB39, CAB39L, CACUL1, CAMK2A, CAMK2G, CCNB3, CCND3, CCNYL1, CDC14B, CDC34, CDC37, CDH13, CDK10, CDK15, CDK5, CDK5R2, CDK7, CDK9, CDKL2, CDKN1A, CDKN1B, CEP126, CEP290, CEP68, CEP70, CGRRF1, CHMP2B, CHMP5, CHMP7, CLTC, CLTCL1, CNOT11, CNOT4, CNOT8, COASY, CREB3, CTC1, CTGF, CXCL8, CYLD, CYP1A1, CYP27B1, DAPK3, DDIT3, DHCR24, DHDDS, DMD, DUSP1, DYNC1LI2, DYNLT1, DYNLT3, E2F6, E2F7, EGF, EGFR, EID1, EPB41, ERBB2IP, ERCC2, ERCC4, EREG, ERN1, ESCO1, ETAA1, ETFB, ETFDH, EVI5, FBXW11, FBXW7, FGFR1, FHL1, FOXO4, FYN, FZD3, GADD45B, GAK, GATA6, GBF1, GDPD5, GEM, GIGYF2, GIT1, GNAI1, GOLGA2, GPNMB, GRK5, HAUS6, HDAC3, HECA, HECW2, HES1, HEXIM1, HID1, HMCN1, HPGD, HSPA2, HTT, ID2, ID3, ID4, IL12A, IL1A, IL1B, IL6, ING1, IRF6, JMY, JUN, JUNB, KCTD11, KIAA0430, KIF25, KIF3A, KIF3B, KLLN, L3MBTL1, LEMD2, LIG4, LLGL2, LSM10, MADD, MAGI1, MAP2K3, MAP3K8, MAP4K2, MAP4K5, MAP9, MAPKAPK2, MAPRE2, MAPRE3, MARK4, MBD4, MEN1, MICAL3, MINK1, MLF1, MLXIPL, MRPL36, MYO16, NABP1, NCOR1, NDEL1, NEK1, NEK9, NR3C1, NR4A1, NUDT16, ORC2, ORC4, OSGIN2, PAPD5, PARD3, PARD6B, PDGFRB, PHF8, PIBF1, PIK3R4, PIM1, PIM2, PLCB1, POLD4, PPM1A, PPP1R1C, PPP1R9B, PPP2R5B, PRKAA2, PRKAB2, PRKACA, PRKACB, PRKAG2, PRKD2, PSMD11, PSME4, PTCH1, PTPN3, PTPRK, RAB11A, RAB11FIP4, RAB33B, RABGAP1L, RAD17, RAD21L1, RALA, RB1CC1, RGCC, RGS2, RHOB, RIDA, RNF112, RNF167, RPS6KA1, RPS6KA2, RRAGA, RRAGC, SEC13, SENP2, SENP5, SEPT3, SGSM3, SHB, SIPA1, SIRT7, SKIL, SLC16A1, SLC38A9, SLC9A3R1, SMAD3, SNX18, SPAST, SPDYA, SPHK1, SPICE1, SPIRE1, STAT3, STK11, STK4, SYNGAP1, TBRG1, TDRKH, TEX14, TGFA, TMEM8B, TNIK, TNKS, TNKS1BP1, TOM1L2, TP53BP1, TP53INP1, TPD52L1, TPRA1, TRIM35, TRIM36, TRIM37, TRNP1, TSC1, TSG101, TSPYL2, TUBA4A, TUBB4A, TUBE1, UBA3, UBE2B, UBE2D1, UBE2E2, USP44, USP9X, UVRAG, VASH1, WASL, WBP2NL, ZFYVE19, ZNF365, ZNF385A]	[AAAS, AATF, ABL1, ACTR2, ACTR3, AFAP1L2, AGO4, AJUBA, AKT1, AKT2, ALMS1, AMH, ANAPC1, ANAPC15, ANAPC4, ANAPC5, ANAPC7, ANGEL2, ANKLE2, ANLN, ANTXR1, ANXA1, ANXA11, APEX1, APEX2, APPL1, ARF6, ARPP19, ARTN, ASNS, ASPM, ATAD5, ATF5, ATRIP, AUNIP, AURKA, AURKAIP1, AURKB, B9D2, BAD, BANF1, BARD1, BAX, BCAT1, BCL2L1, BCL2L11, BID, BIRC5, BLM, BOD1, BOP1, BORA, BRCA1, BRCA2, BRCC3, BRIP1, BTC, BTG3, BUB1, BUB1B, BUB3, C21orf33, CAMK1, CARM1, CASC5, CASP2, CASP3, CASP8AP2, CCAR2, CCNA2, CCNB1, CCNB2, CCND1, CCNE2, CCNF, CCNG1, CCNG2, CCNT2, CDC123, CDC20, CDC23, CDC25A, CDC25B, CDC25C, CDC27, CDC42, CDC45, CDC5L, CDC6, CDCA3, CDCA5, CDCA8, CDK1, CDK2, CDK2AP1, CDK4, CDK5RAP2, CDK6, CDKL1, CDKN2C, CDKN3, CDT1, CENPA, CENPC, CENPE, CENPF, CENPH, CENPI, CENPK, CENPL, CENPM, CENPN, CENPO, CENPP, CENPQ, CENPU, CENPV, CENPW, CEP135, CEP152, CEP192, CEP250, CEP41, CEP55, CEP57, CEP78, CFL1, CHAF1A, CHAF1B, CHAMP1, CHD3, CHD4, CHEK1, CHFR, CHMP4B, CHMP4C, CHMP6, CHTF8, CIT, CKAP2, CKAP5, CKS1B, CLIC1, CLIP1, CLSPN, CLTA, CNOT10, CNOT2, CNOT6L, CNPPD1, CNTRL, CREB3L4, CSNK2A1, CSRP2BP, CTCF, CTDNEP1, CTDSP1, CTDSP2, CTDSPL, CTNNB1, CUL1, CUL4A, CUL4B, CUL7, DAB2IP, DBF4, DBF4B, DCLRE1B, DCTN1, DCTN2, DCTN3, DDX3X, DEPDC1B, DIAPH2, DIS3L2, DLGAP5, DNA2, DONSON, DSCC1, DSN1, DTL, DTYMK, DUSP12, DUSP3, DYNC1I2, DYNC1LI1, E2F1, E2F2, E2F3, E2F4, E2F8, ECD, ECT2, EDN1, EIF4EBP1, EIF4G2, EME1, ERCC6L, ERH, ESCO2, ESPL1, ETF1, ETS1, EXO1, EZH2, EZR, FAM83D, FANCA, FANCD2, FANCG, FANCI, FBXO4, FBXO43, FBXO5, FBXO7, FEN1, FIGNL1, FLNA, FLT3LG, FOXM1, FZR1, GADD45GIP1, GAS6, GATA3, GEN1, GINS1, GINS2, GMNN, GNAI3, GSG2, GSPT2, GTSE1, H2AFX, H2AFY, HAUS1, HAUS2, HAUS4, HAUS5, HAUS7, HAUS8, HCFC1, HELLS, HJURP, HMGA2, HMMR, HRAS, HSP90AA1, HSP90AB1, HSPA8, INCENP, INO80, INTS3, IQGAP3, IRF1, ITGB3BP, JADE1, KANK2, KANSL1, KHDRBS1, KIF11, KIF14, KIF15, KIF18A, KIF18B, KIF20A, KIF20B, KIF22, KIF23, KIF2C, KIF4A, KIFC1, KLHL22, KLHL42, KMT2E, KMT5A, KNSTRN, KNTC1, KPNB1, KRT18, LATS1, LEF1, LFNG, LIF, LIG1, LIG3, LIN9, LMNA, LRIG1, LRIG3, LRRCC1, LSM11, LZTS1, LZTS2, MAD2L1, MAEA, MAP3K1, MAP4, MAP4K4, MAPK1, MAPK14, MARVELD1, MASTL, MAU2, MCIDAS, MCM10, MCM2, MCM3, MCM4, MCM5, MCM6, MCM7, MCM8, MCMBP, MCPH1, MECOM, MEIS2, MELK, MEPCE, MIS18A, MIS18BP1, MKI67, MLH1, MLST8, MND1, MNS1, MNT, MOCOS, MOK, MRE11A, MRPL23, MSH2, MSH6, MTA3, MTBP, MUC1, MUS81, MX2, MYBBP1A, MYBL1, MYBL2, MYC, MYH10, MYO19, MZT1, NACC2, NASP, NBN, NCAPD2, NCAPD3, NCAPG, NCAPG2, NCAPH, NDC1, NDC80, NDE1, NEK11, NEK6, NEK7, NES, NLE1, NME6, NOLC1, NPM1, NPR2, NR2F2, NRK, NSUN2, NUBP1, NUDC, NUDT15, NUF2, NUMA1, NUP107, NUP133, NUP153, NUP155, NUP188, NUP205, NUP210, NUP214, NUP35, NUP37, NUP43, NUP50, NUP54, NUP58, NUP85, NUP93, NUSAP1, OBSL1, OIP5, ORC1, ORC3, ORC5, ORC6, PA2G4, PAFAH1B1, PAK1, PAPD7, PARP3, PAXIP1, PBK, PBRM1, PBX1, PCBP4, PCNA, PCNT, PDCD2L, PDCD4, PDCD6IP, PDE3A, PDS5A, PDS5B, PDZD2, PER2, PES1, PHACTR4, PHB2, PHF23, PHIP, PHLDA1, PIN1, PKMYT1, PKN1, PLK1, PLK2, PLK4, PMEPA1, PML, PNPT1, POC1A, POLA1, POLA2, POLD1, POLD2, POLD3, POLDIP2, POLE, POLE3, POLR1A, POM121C, PPP1CA, PPP2CA, PPP2R1A, PPP2R3B, PPP2R4, PRC1, PRDM5, PRIM1, PRIM2, PRKAB1, PRKCA, PRKCE, PRKDC, PRMT1, PRMT2, PRNP, PRPF19, PRPF40A, PRR11, PSMA1, PSMA7, PSMB10, PSMB2, PSMB6, PSMB8, PSMB9, PSMC3, PSMC3IP, PSMC6, PSMD1, PSMD14, PSMD8, PSME1, PSME2, PSME3, PSMF1, PSMG2, PSRC1, PTK6, PTTG1, PUM1, RAB8A, RACGAP1, RACK1, RAD21, RAD23A, RAD51, RAD54B, RAD54L, RALB, RAN, RANBP1, RANBP3, RANGAP1, RASA1, RASSF1, RB1, RBBP4, RBBP8, RBL1, RBM7, RCC1, RCC2, REEP4, RFC2, RFC3, RFC4, RFC5, RFWD3, RHOA, RHOC, RIF1, RIN2, RMI2, RNASEH2A, RNASEH2B, RPA1, RPA2, RPL23, RPL24, RPRD1B, RPS15A, RPS27, RPS27A, RPS3, RQCD1, RRAGB, RRM1, RRM2, RRS1, RSL24D1, RUVBL1, SAC3D1, SASS6, SDCCAG3, SDCCAG8, SENP6, SEPT11, SEPT2, SEPT7, SETMAR, SFN, SFPQ, SGOL1, SGOL2, SIAH1, SIN3A, SIRT1, SKA1, SKA2, SKA3, SKP2, SLBP, SLC25A15, SLF1, SLF2, SMARCA4, SMARCAD1, SMARCB1, SMARCD3, SMC1A, SMC2, SMC4, SON, SOX4, SOX9, SPC24, SPC25, SPDL1, SPIN2A, SPRY2, SRC, SRSF2, SRSF5, STAG2, STAT5B, STEAP3, STIL, STMN1, STRA13, SUV39H1, SUV39H2, SVIL, TACC3, TADA2A, TAF6, TARDBP, TBCD, TBRG4, TCF3, TERT, TET2, TFAP4, TFDP1, TFDP2, TGFB2, THBS1, THOC1, TICRR, TIMELESS, TIPIN, TOM1L1, TOP2A, TOP3A, TOPBP1, TP53, TP73, TPX2, TRIM21, TRIOBP, TRIP13, TTC19, TTC28, TTK, TUBA1A, TUBB, TUBB4B, TUBGCP2, TUBGCP3, TUBGCP5, TYMS, UBA52, UBE2C, UBE2E1, UBE2I, UBE2L3, UBE2S, UHRF1, UHRF2, UPF1, USP16, USP22, USP39, VPS72, VRK1, WDR6, WDR62, WDR76, WEE1, WTAP, XIAP, XPO1, XRCC2, XRCC3, YEATS4, YWHAE, ZC3HC1, ZFHX3, ZFP36L2, ZMYND11, ZNF16, ZNF207, ZNF367, ZNF830, ZW10, ZWILCH, ZWINT]	[CCNB1IP1, CDK2AP2, CNOT3, DYNLL2, ERCC1, FER, GADD45A, GPSM2, HIPK2, ITGB1, KLF11, NDRG1, NEDD9, PIK3C3, PKP4, PSMB7, RAD1, RBL2, TIMP2, WHAMM, YY1AP1]	29.1971	68.6131	2.18978
GO:0051301	cell division	1.3e-27	4.7e-26	2.3e-53	5.5e-52	[3]	Group47	55.9406	[ANK3, ARL3, ARL8B, BBS4, BECN1, C6orf1, CAT, CCNB3, CCND3, CDC34, CDC37, CDK5, CDK7, CHMP2B, CHMP5, CHMP7, CLTC, DAPK3, DHDDS, DYNLT1, DYNLT3, E2F7, EPB41, ERCC2, EREG, EVI5, FGFR1, FZD7, GIT1, GNAI1, GOLGA2, HAUS6, HMCN1, IL1A, IL1B, KIF3B, LBH, LIG4, LLGL2, MAP9, MAPRE2, MAPRE3, MARK4, MICAL3, MRPL36, NEK1, NEK9, NR3C1, NUMB, PAPD5, PARD3, PARD6B, PDGFD, PGF, PIK3CB, PIK3R4, PPP1R1C, PTCH1, RAB11A, RAB11FIP4, RAB33B, RALA, RHOB, SENP5, SEPT3, SNX18, SPAST, SPICE1, SPIRE1, SYNGAP1, TEX14, TGFA, TNKS, TOP1, TPRA1, TSG101, USP44, USP9X, UVRAG, VEGFA, VEGFC, WASL, ZFYVE19, ZNF365]	[AATF, ACTR2, ACTR3, ANAPC1, ANAPC15, ANAPC4, ANAPC5, ANAPC7, ANKLE2, ANLN, ANXA11, ARF6, ARPP19, ASPM, AURKA, AURKB, BCL2L1, BIRC5, BLM, BOD1, BORA, BRCA2, BRCC3, BRIP1, BTC, BUB1, BUB1B, BUB3, CASC5, CCNA2, CCNB1, CCNB2, CCND1, CCNE2, CCNF, CCNG1, CCNG2, CCNT2, CDC123, CDC20, CDC23, CDC25A, CDC25B, CDC25C, CDC27, CDC42, CDC6, CDCA3, CDCA4, CDCA5, CDCA7, CDCA7L, CDCA8, CDK1, CDK2, CDK4, CDK6, CDT1, CENPA, CENPC, CENPE, CENPF, CENPV, CENPW, CEP55, CFL1, CHFR, CHMP4B, CHMP4C, CHMP6, CIT, CKAP2, CKAP5, CKS1B, CLTA, CNTRL, CUL7, DCTN1, DCTN3, DEPDC1B, DIAPH2, DIS3L2, DOCK7, DSN1, DYNC1LI1, E2F8, ECT2, ERCC6L, ESPL1, ETV5, FAM83D, FBXO5, FGF5, FZR1, GAREM1, GNAI3, GNL3, HAUS1, HAUS2, HAUS4, HAUS5, HAUS7, HAUS8, HELLS, HMGA2, INCENP, INO80, ITGB3BP, KANSL1, KIF11, KIF14, KIF18B, KIF20A, KIF20B, KIF23, KIF2C, KIF4A, KIFC1, KLHL22, KLHL42, KMT5A, KNSTRN, KNTC1, LATS1, LEF1, LIG1, LIG3, LRIG1, LRIG3, LRRCC1, LZTS2, MAD2L1, MAEA, MAP4, MASTL, MAU2, MCM5, MCMBP, MDK, MIS18A, MIS18BP1, MYC, MYH10, MYO19, NCAPD2, NCAPD3, NCAPG, NCAPG2, NCAPH, NDC80, NDE1, NEK6, NEK7, NOTCH1, NSUN2, NUDC, NUF2, NUMA1, NUP37, NUP43, NUSAP1, OIP5, ORC6, PAFAH1B1, PDCD6IP, PDGFA, PDS5A, PDS5B, PDZD2, PIN1, PLK1, PMEPA1, POLD1, PPP1CA, PRC1, PRKCE, PRPF40A, PSRC1, PTN, PTTG1, RACGAP1, RACK1, RAD21, RALB, RAN, RASA1, RB1, RBBP8, RCC1, RCC2, REEP4, RHOA, RHOC, RPS3, RUVBL1, SAC3D1, SDCCAG3, SEPT11, SEPT2, SEPT7, SFN, SGOL2, SKA1, SKA2, SKA3, SMC1A, SMC2, SMC4, SON, SPC24, SPC25, SPDL1, STAG2, STMN1, STRA13, SVIL, TACC3, TGFB2, TIAL1, TIMELESS, TIPIN, TOP2A, TPX2, TRIOBP, TTC19, TTC28, TUBA1A, TUBA1B, TUBA1C, TUBB, UBE2C, UBE2I, UBE2S, USP16, USP39, VEGFB, VPS72, VRK1, WEE1, WWTR1, YBX1, ZC3HC1, ZFP36L2, ZNF16, ZNF207, ZNF830, ZW10, ZWILCH, ZWINT]	[BCAR1, CDK2AP2, GPSM2, NEDD9, PIK3C3, PKP4]	24.7788	73.4513	1.76991
GO:0051726	regulation of cell cycle	3.3e-36	4.2e-34	2.3e-53	5.5e-52	[3, 4]	Group47	51.855	[ADAM17, ADARB1, AK1, APP, ARNTL, ATP2B4, BAK1, BBS4, BCCIP, BCL6, BCR, BECN1, BEX2, BMP4, BTG2, BTRC, C6orf89, CAB39, CAB39L, CCNB3, CCND3, CCNYL1, CDC14B, CDC37, CDK10, CDK15, CDK5, CDK5R2, CDK7, CDK9, CDKL2, CDKN1A, CDKN1B, CEP290, CEP70, CGRRF1, CHMP2B, CHMP5, CLTC, CNOT11, CNOT4, CNOT8, CREB3, CTC1, CTGF, CXCL8, CYLD, CYP1A1, DAPK3, DDIT3, DHCR24, DHDDS, DMD, DUSP1, DYNLT3, E2F7, EGF, EGFR, ERCC2, ERCC4, EREG, ERN1, ETAA1, ETFB, ETFDH, FBXW7, FGFR1, FHL1, FOXO4, FYN, FZD3, GADD45B, GATA6, GBF1, GDPD5, GIGYF2, GIT1, GNAI1, GPNMB, GRK5, HAUS6, HECA, HECW2, HES1, HEXIM1, HPGD, ID2, ID3, IL12A, IL1A, IL1B, IRF6, JMY, JUN, JUNB, KIF25, KIF3B, KLLN, L3MBTL1, LSM10, MADD, MAGI1, MAP2K3, MAP3K8, MAP4K2, MAP4K5, MAP9, MAPKAPK2, MAPRE3, MBD4, MEN1, MINK1, MLF1, MLXIPL, MRPL36, MYO16, NABP1, NEK1, NR4A1, NUDT16, PDGFRB, PIK3R4, PIM1, PIM2, PLCB1, PPM1A, PPP1R1C, PPP1R9B, PPP2R5B, PRKAA2, PRKAB2, PRKACA, PRKACB, PRKAG2, PRKD2, PSMD11, PSME4, PTCH1, PTPN3, PTPRK, RAB11A, RAB11FIP4, RAD17, RGCC, RHOB, RNF112, RNF167, RPS6KA2, RRAGA, RRAGC, SENP2, SGSM3, SHB, SIPA1, SKIL, SLC38A9, SLC9A3R1, SMAD3, SPAST, SPDYA, SPHK1, SPICE1, STAT3, STK11, STK4, TBRG1, TEX14, TGFA, TMEM8B, TNIK, TNKS, TNKS1BP1, TOM1L2, TP53BP1, TP53INP1, TPRA1, TRIM35, TRIM36, TRIM37, TRNP1, TSC1, TSG101, TSPYL2, TUBA4A, TUBB4A, UBA3, UBE2B, UBE2D1, UBE2E2, USP44, UVRAG, VASH1, ZFYVE19, ZNF385A]	[AATF, ABL1, AFAP1L2, AKT1, AKT2, ALMS1, AMH, ANAPC1, ANAPC15, ANAPC4, ANAPC5, ANAPC7, ANGEL2, ANLN, ANTXR1, ANXA1, APEX1, ARTN, ASNS, ASPM, ATAD5, ATF5, ATRIP, AURKA, AURKAIP1, AURKB, BAD, BARD1, BAX, BCL2L1, BCL2L11, BID, BIRC5, BLM, BOP1, BORA, BRCA1, BRCA2, BRCC3, BRIP1, BTC, BTG3, BUB1, BUB1B, BUB3, C21orf33, CARM1, CASC5, CASP2, CASP3, CCAR2, CCNA2, CCNB1, CCNB2, CCND1, CCNE2, CCNF, CCNG1, CCNG2, CCNT2, CDC123, CDC20, CDC23, CDC25A, CDC25B, CDC25C, CDC27, CDC42, CDC45, CDC5L, CDC6, CDCA5, CDK1, CDK2, CDK4, CDK5RAP2, CDK6, CDKL1, CDKN2C, CDKN3, CDT1, CENPE, CENPF, CENPV, CEP135, CEP152, CEP192, CEP250, CEP41, CEP57, CEP78, CHEK1, CHFR, CHMP4B, CHMP4C, CIT, CKAP5, CKS1B, CLIC1, CLSPN, CNOT10, CNOT2, CNOT6L, CNPPD1, CNTRL, CREB3L4, CSNK2A1, CTCF, CTDSP1, CTDSP2, CTDSPL, CTNNB1, CUL1, CUL4A, CUL4B, CUL7, DAB2IP, DBF4B, DCLRE1B, DCTN1, DCTN2, DCTN3, DDX3X, DEPDC1B, DLGAP5, DNA2, DTL, DUSP12, DUSP3, DYNC1I2, DYNC1LI1, E2F1, E2F2, E2F4, E2F8, ECD, ECT2, EDN1, EIF4EBP1, EIF4G2, EME1, ESPL1, ETS1, EZH2, FAM83D, FANCG, FANCI, FBXO4, FBXO43, FBXO5, FBXO7, FEN1, FIGNL1, FLT3LG, FOXM1, FZR1, GADD45GIP1, GAS6, GATA3, GEN1, GMNN, GSG2, GTSE1, H2AFX, H2AFY, HAUS1, HAUS2, HAUS4, HAUS5, HAUS7, HAUS8, HCFC1, HMGA2, HMMR, HRAS, HSP90AA1, HSP90AB1, HSPA8, INO80, INTS3, IRF1, JADE1, KANK2, KHDRBS1, KIF11, KIF14, KIF20B, KIF23, KLHL22, KMT2E, KNSTRN, KNTC1, LATS1, LEF1, LFNG, LIF, LIN9, LSM11, MAD2L1, MAEA, MAP3K1, MAP4K4, MAPK14, MASTL, MCIDAS, MCM2, MCPH1, MECOM, MEIS2, MEPCE, MKI67, MLST8, MNT, MOCOS, MOK, MRE11A, MRPL23, MSH2, MTA3, MTBP, MUC1, MUS81, MX2, MYBBP1A, MYBL2, MYC, MYO19, NACC2, NBN, NDC80, NDE1, NEK11, NEK6, NEK7, NLE1, NME6, NPM1, NPR2, NR2F2, NRK, NSUN2, NUBP1, NUMA1, NUP214, NUSAP1, OBSL1, PA2G4, PAFAH1B1, PAK1, PARP3, PAXIP1, PBX1, PCBP4, PCNA, PCNT, PDCD4, PDCD6IP, PDE3A, PDZD2, PER2, PES1, PHACTR4, PHB2, PHIP, PIN1, PKMYT1, PKN1, PLK1, PLK2, PLK4, PML, PNPT1, POC1A, POLDIP2, PPP2R1A, PPP2R3B, PRKAB1, PRKCA, PRKCE, PRKDC, PRMT1, PRMT2, PRNP, PRPF19, PRPF40A, PRR11, PSMA1, PSMA7, PSMB10, PSMB2, PSMB6, PSMB8, PSMB9, PSMC3, PSMC6, PSMD1, PSMD14, PSMD8, PSME1, PSME2, PSME3, PSMF1, PSMG2, PSRC1, PTK6, PTTG1, PUM1, RACGAP1, RACK1, RAD21, RAD23A, RANBP1, RANBP3, RASSF1, RB1, RBBP4, RBBP8, RBL1, RCC1, RCC2, RFWD3, RHOA, RMI2, RNASEH2A, RNASEH2B, RPA2, RPL23, RPL24, RPRD1B, RPS15A, RPS27A, RQCD1, RRAGB, RSL24D1, SDCCAG3, SDCCAG8, SENP6, SETMAR, SFN, SFPQ, SIN3A, SIRT1, SKP2, SLF1, SLF2, SMARCA4, SMARCD3, SMC1A, SON, SOX4, SOX9, SPDL1, SPIN2A, SRC, SRSF5, STAG2, STAT5B, STIL, SVIL, TACC3, TAF6, TARDBP, TBRG4, TCF3, TERT, TFAP4, TFDP1, TFDP2, TGFB2, THBS1, THOC1, TICRR, TIPIN, TOM1L1, TOP2A, TOPBP1, TP53, TP73, TPX2, TRIM21, TTC28, TTK, TUBA1A, TUBB, TUBB4B, UBA52, UBE2C, UBE2E1, UHRF2, USP16, USP22, WDR6, WDR76, WEE1, XPO1, XRCC3, YWHAE, ZFHX3, ZFP36L2, ZNF16, ZNF207, ZNF367, ZNF830, ZW10, ZWILCH, ZWINT]	[CDK2AP2, CNOT3, GADD45A, GPSM2, HIPK2, ITGB1, NDRG1, PIK3C3, PKP4, PSMB7, RAD1, RBL2, TIMP2, WHAMM, YY1AP1]	31.5447	66.0163	2.43902
GO:0010564	regulation of cell cycle process	3e-24	8.4e-23	2.3e-53	5.5e-52	[3, 4, 5]	Group47	52.983	[ADAM17, APP, ATP2B4, BBS4, BCL6, BECN1, BMP4, BTG2, BTRC, CCNB3, CDC14B, CDK10, CDK5, CDK9, CDKN1A, CDKN1B, CEP290, CEP70, CHMP2B, CHMP5, CLTC, CNOT11, CNOT4, CNOT8, CTC1, CTGF, CYP1A1, DAPK3, DHDDS, DUSP1, E2F7, EGF, EGFR, ERCC2, ERCC4, EREG, FBXW7, FGFR1, FHL1, FOXO4, GATA6, GIGYF2, GIT1, GNAI1, GPNMB, HAUS6, HECW2, ID2, IL1A, IL1B, KIF25, KIF3B, L3MBTL1, LSM10, MAP9, MBD4, MEN1, MLXIPL, MYO16, NUDT16, PDGFRB, PIK3R4, PIM1, PLCB1, PPP1R1C, PPP1R9B, PPP2R5B, PRKACA, PRKD2, PSMD11, PSME4, RAB11A, RAB11FIP4, RAD17, RGCC, RNF112, RPS6KA2, SENP2, SPAST, SPICE1, TEX14, TGFA, TNKS, TNKS1BP1, TOM1L2, TP53BP1, TPRA1, TRIM37, TUBA4A, TUBB4A, UBE2B, UBE2D1, UBE2E2, USP44, UVRAG, ZFYVE19, ZNF385A]	[AKT1, AKT2, ALMS1, AMH, ANAPC1, ANAPC15, ANAPC4, ANAPC5, ANAPC7, ANLN, ANXA1, APEX1, ARTN, ATAD5, ATF5, AURKA, AURKAIP1, AURKB, BAX, BID, BIRC5, BLM, BORA, BRCA1, BRCA2, BTC, BUB1, BUB1B, BUB3, CARM1, CASP2, CCNA2, CCNB1, CCND1, CCNF, CDC20, CDC23, CDC25A, CDC25B, CDC25C, CDC27, CDC42, CDC45, CDC6, CDCA5, CDK1, CDK2, CDK4, CDK5RAP2, CDK6, CDT1, CENPE, CENPF, CENPV, CEP135, CEP152, CEP192, CEP250, CEP41, CEP57, CEP78, CHEK1, CHMP4B, CHMP4C, CIT, CKAP5, CLSPN, CNOT10, CNOT2, CNOT6L, CNTRL, CSNK2A1, CTCF, CTDSP1, CTDSP2, CTDSPL, CTNNB1, CUL1, CUL4A, CUL4B, CUL7, DAB2IP, DBF4B, DCTN1, DCTN2, DCTN3, DDX3X, DLGAP5, DUSP12, DYNC1I2, DYNC1LI1, E2F1, E2F4, E2F8, ECD, ECT2, EDN1, ESPL1, EZH2, FAM83D, FANCI, FBXO43, FBXO5, FBXO7, FEN1, FOXM1, FZR1, GEN1, GTSE1, H2AFY, HAUS1, HAUS2, HAUS4, HAUS5, HAUS7, HAUS8, HMGA2, HMMR, HSP90AA1, HSP90AB1, INO80, JADE1, KANK2, KIF11, KIF14, KIF20B, KIF23, KLHL22, KNSTRN, KNTC1, LEF1, LIF, LSM11, MAD2L1, MEPCE, MKI67, MOCOS, MRE11A, MRPL23, MSH2, MTA3, MTBP, MUC1, MUS81, MYBBP1A, MYO19, NACC2, NBN, NDC80, NDE1, NEK11, NEK6, NME6, NPM1, NUBP1, NUMA1, NUSAP1, OBSL1, PAFAH1B1, PARP3, PAXIP1, PBX1, PCBP4, PCNA, PCNT, PDCD6IP, PDE3A, PDZD2, PHB2, PHIP, PIN1, PKMYT1, PLK1, PLK2, PLK4, PML, POC1A, PPP2R1A, PRKCA, PRKCE, PRKDC, PRMT1, PRMT2, PRPF40A, PSMA1, PSMA7, PSMB10, PSMB2, PSMB6, PSMB8, PSMB9, PSMC3, PSMC6, PSMD1, PSMD14, PSMD8, PSME1, PSME2, PSME3, PSMF1, PSMG2, PSRC1, PTTG1, RACGAP1, RAD21, RANBP1, RANBP3, RASSF1, RB1, RCC1, RCC2, RFWD3, RHOA, RMI2, RNASEH2B, RPA2, RPL23, RPRD1B, RPS27A, RQCD1, SDCCAG3, SDCCAG8, SENP6, SETMAR, SFN, SFPQ, SIN3A, SLF1, SLF2, SMARCA4, SMARCD3, SMC1A, SOX4, SOX9, STAG2, STIL, SVIL, TACC3, TCF3, TERT, TFAP4, TFDP1, TFDP2, TICRR, TIPIN, TOM1L1, TOPBP1, TP53, TP73, TPX2, TTK, TUBA1A, TUBB, TUBB4B, UBA52, UBE2C, UBE2E1, UHRF2, XPO1, XRCC3, YWHAE, ZFP36L2, ZNF16, ZNF207, ZNF367, ZNF830, ZW10]	[CDK2AP2, CNOT3, GADD45A, GPSM2, PIK3C3, PKP4, PSMB7, RAD1, RBL2]	26.0054	71.5818	2.41287
GO:0044770	cell cycle phase transition	6.9e-30	2.5e-28	2.3e-53	5.5e-52	[3, 5]	Group47	57	[ACVR1, ADAM17, AKAP8L, APP, ATP2B4, BTG2, BTRC, CACUL1, CAMK2A, CAMK2G, CCNB3, CDC14B, CDC34, CDK10, CDK7, CDKN1A, CDKN1B, CEP290, CEP70, CHMP7, CNOT11, CNOT4, CNOT8, COASY, CTC1, CYP1A1, DHDDS, DUSP1, E2F6, E2F7, EGFR, ERCC2, FBXW11, FBXW7, FHL1, FOXO4, GIGYF2, GPNMB, HAUS6, HECW2, ID2, ID4, LSM10, MARK4, MEN1, MYO16, ORC2, ORC4, PHF8, PIM1, PIM2, PLCB1, PPP1R1C, PPP1R9B, PRKACA, PRKD2, PSMD11, PSME4, RAB11A, RAD17, RGCC, SENP2, SIRT7, SPAST, SPDYA, TEX14, TNKS1BP1, TP53BP1, TPD52L1, TPRA1, TUBA4A, TUBB4A, UBE2D1, UBE2E2, USP44, ZFYVE19, ZNF385A]	[AJUBA, AKT1, ALMS1, ANAPC1, ANAPC15, ANAPC4, ANAPC5, ANAPC7, ANLN, ANXA1, APEX1, ARPP19, ARTN, ATAD5, ATF5, AURKA, AURKB, BAX, BCAT1, BID, BIRC5, BLM, BORA, BRCA1, BRIP1, BUB1, BUB1B, BUB3, CARM1, CASP2, CCNA2, CCNB1, CCNB2, CCND1, CCNE2, CDC20, CDC23, CDC25A, CDC25B, CDC25C, CDC27, CDC45, CDC6, CDCA5, CDK1, CDK2, CDK4, CDK5RAP2, CDK6, CDKN2C, CDKN3, CDT1, CENPE, CENPF, CEP135, CEP152, CEP192, CEP250, CEP41, CEP57, CEP78, CHEK1, CHMP4B, CHMP4C, CIT, CKAP5, CKS1B, CLSPN, CNOT10, CNOT2, CNOT6L, CNTRL, CSNK2A1, CSRP2BP, CTDSP1, CTDSP2, CTDSPL, CUL1, CUL4A, CUL4B, DBF4, DBF4B, DCTN1, DCTN2, DCTN3, DDX3X, DLGAP5, DUSP12, DYNC1I2, DYNC1LI1, E2F1, E2F4, E2F8, ECD, EIF4EBP1, ESPL1, EZH2, FAM83D, FANCI, FBXO5, FBXO7, FOXM1, FZR1, GEN1, GTSE1, H2AFY, HAUS1, HAUS2, HAUS4, HAUS5, HAUS7, HAUS8, HMGA2, HMMR, HSP90AA1, INO80, IQGAP3, JADE1, KANK2, KHDRBS1, KIF14, KLHL22, KNTC1, LATS1, LSM11, LZTS1, MAD2L1, MASTL, MCM10, MCM2, MCM3, MCM4, MCM5, MCM6, MCM7, MCM8, MELK, MEPCE, MOCOS, MRE11A, MTA3, MTBP, MUC1, MUS81, MYC, NACC2, NBN, NDC80, NDE1, NEK11, NEK6, NES, NPM1, ORC1, ORC3, ORC5, ORC6, PAFAH1B1, PAXIP1, PBX1, PCBP4, PCNA, PCNT, PHB2, PHLDA1, PKMYT1, PLK1, PLK2, PLK4, PML, POLA1, POLA2, POLE, POLE3, POLR1A, PPP2R1A, PRIM1, PRIM2, PRKCA, PRKDC, PRMT1, PRMT2, PSMA1, PSMA7, PSMB10, PSMB2, PSMB6, PSMB8, PSMB9, PSMC3, PSMC6, PSMD1, PSMD14, PSMD8, PSME1, PSME2, PSME3, PSMF1, PSMG2, RAB8A, RAD21, RANBP1, RANBP3, RB1, RBBP8, RCC1, RCC2, RFWD3, RNASEH2B, RPA1, RPA2, RPL24, RPS27A, RQCD1, RRM2, RSL24D1, SDCCAG8, SFN, SIN3A, SKP2, SLBP, SLC25A15, SMARCA4, SMARCD3, SOX4, TACC3, TCF3, TERT, TFAP4, TFDP1, TFDP2, TICRR, TIMELESS, TIPIN, TOPBP1, TP53, TP73, TPX2, TTK, TUBA1A, TUBB, TUBB4B, TYMS, UBA52, UBE2C, UBE2E1, UBE2L3, UBE2S, UPF1, WEE1, XRCC3, YWHAE, ZFP36L2, ZNF16, ZNF207, ZNF367, ZNF830, ZW10]	[CDK2AP2, CNOT3, GADD45A, ITGB1, KLF11, PSMB7, RBL2]	22.5146	75.4386	2.04678
GO:0045786	negative regulation of cell cycle	3.4e-20	8.1e-19	2.3e-53	5.5e-52	[3, 4, 5]	Group47	52.4351	[AK1, BCL6, BMP4, BTG2, CAB39, CAB39L, CDC14B, CDK5, CDK7, CDK9, CDKN1A, CDKN1B, CGRRF1, CNOT11, CNOT4, CNOT8, CREB3, CXCL8, DDIT3, DHCR24, DUSP1, E2F7, EGFR, ERCC4, ERN1, ETAA1, FBXW7, FHL1, FOXO4, FZD3, GATA6, GIGYF2, GPNMB, HECA, HEXIM1, HPGD, ID2, IL12A, IRF6, JMY, KIF25, KLLN, MAPKAPK2, MEN1, MLF1, MLXIPL, MRPL36, MYO16, NABP1, NR4A1, PPM1A, PPP1R9B, PPP2R5B, PRKAA2, PRKAB2, PRKACA, PRKACB, PRKAG2, PRKD2, PSMD11, PSME4, PTPN3, PTPRK, RAD17, RGCC, RHOB, RNF112, RNF167, RPS6KA2, RRAGA, RRAGC, SGSM3, SIPA1, SKIL, SLC38A9, SLC9A3R1, SMAD3, STK11, TBRG1, TEX14, TNKS, TNKS1BP1, TOM1L2, TP53BP1, TP53INP1, TPRA1, TRIM35, TRIM37, TSC1, TSG101, TSPYL2, USP44, VASH1, ZFYVE19, ZNF385A]	[ABL1, AKT1, AKT2, AMH, ANAPC15, ANGEL2, ANTXR1, ARTN, ATF5, ATRIP, AURKA, AURKAIP1, AURKB, BARD1, BAX, BCL2L1, BIRC5, BLM, BRCA1, BRCC3, BRIP1, BTG3, BUB1, BUB1B, BUB3, CARM1, CASC5, CASP2, CASP3, CCAR2, CCNB1, CCND1, CCNE2, CCNF, CCNG2, CDC123, CDC25C, CDC45, CDC5L, CDC6, CDK1, CDK2, CDK4, CDK5RAP2, CDK6, CDKN2C, CDKN3, CDT1, CENPF, CHEK1, CHFR, CHMP4C, CLSPN, CNOT10, CNOT2, CNOT6L, CREB3L4, CSNK2A1, CTDSP1, CTDSP2, CTDSPL, CTNNB1, CUL1, CUL4A, DAB2IP, DCLRE1B, DEPDC1B, DNA2, DTL, DUSP12, DYNC1LI1, E2F1, E2F4, E2F8, EIF4G2, EME1, ESPL1, ETS1, EZH2, FANCG, FANCI, FBXO4, FBXO43, FBXO5, FBXO7, FOXM1, FZR1, GADD45GIP1, GAS6, GATA3, GEN1, GMNN, GSG2, GTSE1, H2AFX, H2AFY, HMGA2, HRAS, HSP90AB1, INTS3, IRF1, JADE1, KANK2, KHDRBS1, KIF20B, KLHL22, KMT2E, KNTC1, LATS1, LIF, MAD2L1, MAPK14, MCPH1, MLST8, MOCOS, MRE11A, MRPL23, MSH2, MTBP, MUC1, MUS81, MYBBP1A, MYC, NACC2, NBN, NDC80, NEK11, NEK6, NLE1, NME6, NPM1, NPR2, NR2F2, NSUN2, NUBP1, PA2G4, PCBP4, PCNA, PDCD4, PLK1, PLK2, PML, PNPT1, PPP2R3B, PRKAB1, PRKCA, PRKDC, PRMT1, PRMT2, PRNP, PRPF19, PRR11, PSMA1, PSMA7, PSMB10, PSMB2, PSMB6, PSMB8, PSMB9, PSMC3, PSMC6, PSMD1, PSMD14, PSMD8, PSME1, PSME2, PSME3, PSMF1, PSMG2, PTTG1, RAD21, RASSF1, RB1, RBBP8, RFWD3, RNASEH2B, RPA2, RPL23, RPL24, RPS27A, RQCD1, RRAGB, RSL24D1, SETMAR, SFN, SMARCA4, SMC1A, SOX4, SPDL1, STAG2, TAF6, TBRG4, TFAP4, TFDP1, TFDP2, TGFB2, THBS1, THOC1, TICRR, TIPIN, TOM1L1, TOP2A, TOPBP1, TP53, TP73, TTK, UBA52, UHRF2, WDR6, WDR76, XRCC3, ZFHX3, ZFP36L2, ZNF207, ZNF367, ZNF830, ZW10, ZWILCH, ZWINT]	[CDK2AP2, CNOT3, GADD45A, NDRG1, PSMB7, RAD1, RBL2, TIMP2, WHAMM]	29.4118	67.8019	2.78638
GO:0045787	positive regulation of cell cycle	5.6e-12	7.2e-11	2.3e-53	5.5e-52	[3, 4, 5]	Group47	51.5625	[ADAM17, APP, BECN1, BTG2, C6orf89, CCND3, CDK10, CDK9, CDKN1A, CDKN1B, CNOT11, CNOT4, CNOT8, CTGF, CYP1A1, DHDDS, E2F7, EGF, EGFR, EREG, FGFR1, FOXO4, GATA6, GDPD5, HES1, ID2, IL1A, IL1B, KIF3B, LSM10, MAPRE3, MBD4, MLXIPL, NUDT16, PDGFRB, PIM1, PLCB1, PPP1R1C, PPP2R5B, PRKACA, PRKD2, RAB11A, RAB11FIP4, RGCC, RNF112, SHB, SPAST, SPDYA, SPHK1, TGFA, TNKS1BP1, TP53BP1, UBE2B, UBE2E2, ZNF385A]	[ABL1, AKT1, AMH, ANXA1, APEX1, ASNS, AURKA, AURKB, BAX, BCL2L11, BIRC5, BRCA1, BRCA2, BTC, C21orf33, CARM1, CASP2, CCNB1, CCND1, CCNT2, CDC25A, CDC25B, CDC25C, CDC42, CDC45, CDC6, CDCA5, CDK1, CDK2, CDK4, CDT1, CENPV, CHEK1, CIT, CKS1B, CNOT10, CNOT2, CNOT6L, CUL4A, CUL4B, DAB2IP, DBF4B, DDX3X, DLGAP5, DUSP3, DYNC1LI1, E2F1, E2F4, E2F8, ECT2, EDN1, EIF4EBP1, ESPL1, FAM83D, FEN1, FLT3LG, GEN1, GTSE1, H2AFY, HCFC1, HMGA2, HSP90AB1, INO80, KIF14, KIF20B, KIF23, LEF1, LFNG, LSM11, MAD2L1, MCM2, MEIS2, MEPCE, MRPL23, MTA3, MTBP, MUC1, MYBBP1A, NDC80, NPM1, NUMA1, NUSAP1, PAFAH1B1, PBX1, PCBP4, PCNA, PHB2, PHIP, PLK2, PLK4, PML, POC1A, POLDIP2, PRKCA, PRKCE, PRMT1, PSRC1, PTK6, RACGAP1, RAD21, RAD23A, RANBP1, RANBP3, RASSF1, RB1, RCC2, RHOA, RPL23, RPS15A, RPS27A, RQCD1, SETMAR, SFN, SFPQ, SIN3A, SLF1, SLF2, SMARCD3, SOX4, SRC, STAT5B, SVIL, TCF3, TERT, TFAP4, TFDP1, TFDP2, TGFB2, THOC1, TP53, TP73, TRIM21, UBA52, UBE2C, UHRF2, USP22, XRCC3, ZNF16]	[CNOT3, GADD45A, GPSM2, PKP4, RBL2]	27.7778	69.697	2.52525
GO:1903047	mitotic cell cycle process	4.6e-48	1.3e-45	2.3e-53	5.5e-52	[3, 5]	Group47	58.6085	[ACVR1, ADAM17, AKAP8L, ANK3, APP, ARHGEF10, BBS4, BCCIP, BCL6, BECN1, BIRC3, BMP4, BTG2, BTRC, CACUL1, CAMK2A, CAMK2G, CCNB3, CDC14B, CDC34, CDK10, CDK7, CDKN1A, CDKN1B, CEP126, CEP290, CEP70, CHMP2B, CHMP5, CHMP7, CLTC, CNOT11, CNOT4, CNOT8, COASY, CTC1, CYP1A1, DAPK3, DHDDS, DUSP1, DYNLT1, E2F6, E2F7, EGF, EGFR, ERCC2, EREG, FBXW11, FGFR1, FHL1, FOXO4, GIGYF2, GNAI1, GOLGA2, GPNMB, HAUS6, HECW2, HTT, ID2, ID4, IL1A, IL1B, KIF25, KIF3B, L3MBTL1, LSM10, MAP9, MARK4, MYO16, NABP1, NDEL1, NEK9, ORC2, ORC4, PDGFRB, PHF8, PIBF1, PIM1, PIM2, PLCB1, PPP1R1C, PPP1R9B, PRKACA, PRKD2, PSMD11, PSME4, RAB11A, RAB33B, RAD17, RGCC, SENP2, SIRT7, SNX18, SPAST, SPDYA, SPICE1, SYNGAP1, TEX14, TGFA, TNKS, TNKS1BP1, TOM1L2, TP53BP1, TPD52L1, TPRA1, TUBA4A, TUBB4A, UBE2D1, UBE2E2, USP44, ZFYVE19, ZNF365, ZNF385A]	[AAAS, AJUBA, AKT1, ALMS1, ANAPC1, ANAPC15, ANAPC4, ANAPC5, ANAPC7, ANKLE2, ANLN, ANXA1, APEX1, ARPP19, ARTN, ATAD5, AURKA, AURKAIP1, AURKB, BANF1, BAX, BCAT1, BCL2L1, BID, BIRC5, BLM, BORA, BRCA1, BRCA2, BRIP1, BTC, BUB1, BUB1B, BUB3, CARM1, CASP2, CCNA2, CCNB1, CCNB2, CCND1, CCNE2, CDC20, CDC23, CDC25A, CDC25B, CDC25C, CDC27, CDC42, CDC45, CDC6, CDCA5, CDCA8, CDK1, CDK2, CDK4, CDK5RAP2, CDK6, CDKN2C, CDKN3, CDT1, CENPA, CENPC, CENPE, CENPF, CEP135, CEP152, CEP192, CEP250, CEP41, CEP55, CEP57, CEP78, CFL1, CHAMP1, CHEK1, CHFR, CHMP4B, CHMP4C, CHMP6, CHTF8, CIT, CKAP2, CKAP5, CKS1B, CLSPN, CNOT10, CNOT2, CNOT6L, CNTRL, CSNK2A1, CSRP2BP, CTDNEP1, CTDSP1, CTDSP2, CTDSPL, CUL1, CUL4A, CUL4B, CUL7, DBF4, DBF4B, DCTN1, DCTN2, DCTN3, DDX3X, DIS3L2, DLGAP5, DNA2, DSCC1, DSN1, DUSP12, DYNC1I2, DYNC1LI1, E2F1, E2F4, E2F8, ECD, EDN1, EIF4EBP1, EME1, ESPL1, EZH2, FANCI, FBXO43, FBXO5, FBXO7, FLNA, FOXM1, FZR1, GEN1, GINS1, GINS2, GSG2, GTSE1, H2AFY, HAUS1, HAUS2, HAUS4, HAUS5, HAUS7, HAUS8, HMGA2, HMMR, HRAS, HSP90AA1, INO80, INTS3, IQGAP3, JADE1, KANK2, KANSL1, KHDRBS1, KIF11, KIF14, KIF18A, KIF18B, KIF20A, KIF20B, KIF22, KIF23, KIF2C, KIF4A, KIFC1, KLHL22, KNSTRN, KNTC1, KPNB1, LATS1, LIG1, LMNA, LRIG1, LSM11, LZTS1, MAD2L1, MAP4, MASTL, MAU2, MCM10, MCM2, MCM3, MCM4, MCM5, MCM6, MCM7, MCM8, MELK, MEPCE, MKI67, MRE11A, MSH2, MTA3, MTBP, MUC1, MUS81, MYBL2, MYC, MYH10, MZT1, NACC2, NBN, NCAPD2, NCAPD3, NCAPG, NCAPH, NDC1, NDC80, NDE1, NEK11, NEK6, NES, NME6, NPM1, NUMA1, NUP107, NUP133, NUP153, NUP155, NUP188, NUP205, NUP210, NUP214, NUP35, NUP37, NUP43, NUP50, NUP54, NUP58, NUP85, NUP93, NUSAP1, OBSL1, ORC1, ORC3, ORC5, ORC6, PAFAH1B1, PAPD7, PARP3, PBX1, PCBP4, PCNA, PCNT, PDCD6IP, PDS5A, PDS5B, PDZD2, PHB2, PHF23, PHIP, PHLDA1, PIN1, PKMYT1, PLK1, PLK2, PLK4, PML, POC1A, POLA1, POLA2, POLE, POLE3, POLR1A, POM121C, PPP2CA, PPP2R1A, PPP2R4, PRC1, PRIM1, PRIM2, PRKCA, PRKDC, PRMT1, PRMT2, PSMA1, PSMA7, PSMB10, PSMB2, PSMB6, PSMB8, PSMB9, PSMC3, PSMC6, PSMD1, PSMD14, PSMD8, PSME1, PSME2, PSME3, PSMF1, PSMG2, PSRC1, PTTG1, RAB8A, RACGAP1, RAD21, RAD51, RAN, RANBP1, RANBP3, RASA1, RB1, RBBP8, RCC1, RCC2, REEP4, RFWD3, RHOA, RNASEH2B, RPA1, RPA2, RPL24, RPS27A, RQCD1, RRM2, RRS1, RSL24D1, SDCCAG8, SETMAR, SFN, SIN3A, SKP2, SLC25A15, SLF1, SLF2, SMARCA4, SMARCD3, SMC1A, SMC2, SMC4, SON, SOX4, SPC25, SPDL1, SPRY2, STIL, STMN1, TACC3, TCF3, TERT, TFAP4, TFDP1, TFDP2, TICRR, TIPIN, TOM1L1, TOP2A, TOPBP1, TP53, TP73, TPX2, TTK, TUBA1A, TUBB, TUBB4B, TUBGCP2, TUBGCP3, TUBGCP5, TYMS, UBA52, UBE2C, UBE2E1, UBE2S, VPS72, VRK1, WDR62, WEE1, XIAP, XRCC3, YWHAE, ZFP36L2, ZNF207, ZNF367, ZNF830, ZW10, ZWILCH, ZWINT]	[CDK2AP2, CNOT3, GADD45A, GPSM2, ITGB1, KLF11, PSMB7, RBL2]	22.7364	75.6539	1.60966
GO:0007050	cell cycle arrest	1e-10	1.1e-09	2.3e-53	5.5e-52	[3, 4, 5, 6]	Group47	53.7313	[AK1, BTG2, CAB39, CAB39L, CDC14B, CDK5, CDK7, CDK9, CDKN1A, CDKN1B, CGRRF1, CNOT11, CNOT4, CNOT8, CXCL8, DDIT3, DHCR24, DUSP1, E2F7, ERN1, FOXO4, GATA6, ID2, IL12A, IRF6, JMY, KLLN, MLF1, MLXIPL, PPM1A, PPP1R9B, PPP2R5B, PRKAA2, PRKAB2, PRKACA, PRKAG2, PRKD2, RGCC, RNF112, RRAGA, RRAGC, SGSM3, SKIL, SLC38A9, SMAD3, STK11, TBRG1, TNKS1BP1, TP53BP1, TP53INP1, TSC1, TSG101, VASH1, ZNF385A]	[ABL1, AKT2, AMH, ARTN, AURKA, BARD1, BAX, BRCA1, CARM1, CASP2, CCNB1, CCND1, CDC123, CDC25C, CDK1, CDK2, CDK4, CDK6, CDKN2C, CDKN3, CNOT10, CNOT2, CNOT6L, CUL1, CUL4A, DAB2IP, DUSP12, E2F1, E2F4, E2F8, EIF4G2, FOXM1, GADD45GIP1, GAS6, GTSE1, HMGA2, HRAS, HSP90AB1, IRF1, KHDRBS1, KIF20B, KMT2E, MCPH1, MLST8, MRPL23, MSH2, MTBP, MUC1, MYBBP1A, MYC, NBN, NPM1, PA2G4, PCBP4, PCNA, PLK2, PML, PNPT1, PPP2R3B, PRKAB1, PRKCA, PRMT1, PRNP, PRR11, RASSF1, RB1, RPL23, RPS27A, RQCD1, RRAGB, SETMAR, SFN, SOX4, TBRG4, TFAP4, TFDP1, TFDP2, TGFB2, THBS1, TP53, TP73, UBA52, UHRF2, WDR6, ZFHX3, ZNF367]	[CNOT3, GADD45A, RBL2, WHAMM]	37.5	59.7222	2.77778
GO:0010948	negative regulation of cell cycle process	9.9e-14	1.4e-12	2.3e-53	5.5e-52	[3, 4, 5, 6]	Group47	55.1948	[BCL6, BMP4, BTG2, CDK9, CDKN1A, CDKN1B, CNOT11, CNOT4, CNOT8, DUSP1, E2F7, ERCC4, FBXW7, FHL1, FOXO4, GIGYF2, GPNMB, KIF25, MEN1, MLXIPL, MYO16, PPP2R5B, PRKD2, PSMD11, PSME4, RAD17, RGCC, RPS6KA2, TEX14, TNKS, TNKS1BP1, TOM1L2, TP53BP1, TPRA1, TRIM37, USP44, ZFYVE19, ZNF385A]	[AMH, ANAPC15, ARTN, ATF5, AURKA, AURKAIP1, AURKB, BAX, BLM, BRCA1, BUB1, BUB1B, BUB3, CARM1, CASP2, CCNB1, CCND1, CCNF, CDC25C, CDK1, CDK2, CDK4, CDK5RAP2, CDT1, CENPF, CHEK1, CHMP4C, CLSPN, CNOT10, CNOT2, CNOT6L, CSNK2A1, CTDSP1, CTDSP2, CTDSPL, CUL1, DAB2IP, DUSP12, DYNC1LI1, E2F1, E2F4, E2F8, ESPL1, EZH2, FANCI, FBXO43, FBXO5, FBXO7, GEN1, GTSE1, H2AFY, HMGA2, HSP90AB1, JADE1, KANK2, KLHL22, LIF, MAD2L1, MOCOS, MRE11A, MRPL23, MSH2, MTBP, MUC1, MUS81, NACC2, NBN, NDC80, NME6, NPM1, NUBP1, PCBP4, PCNA, PLK1, PLK2, PML, PRKDC, PRMT1, PRMT2, PSMA1, PSMA7, PSMB10, PSMB2, PSMB6, PSMB8, PSMB9, PSMC3, PSMC6, PSMD1, PSMD14, PSMD8, PSME1, PSME2, PSME3, PSMF1, PSMG2, PTTG1, RAD21, RASSF1, RB1, RFWD3, RPA2, RPL23, RPS27A, RQCD1, SETMAR, SFN, SMARCA4, SMC1A, SOX4, STAG2, TFAP4, TFDP1, TFDP2, TICRR, TOM1L1, TOPBP1, TP53, TP73, TTK, UBA52, XRCC3, ZFP36L2, ZNF207, ZNF830, ZW10]	[CDK2AP2, CNOT3, GADD45A, PSMB7, RAD1, RBL2]	22.3529	74.1176	3.52941
GO:0090068	positive regulation of cell cycle process	3.6e-11	4.1e-10	2.3e-53	5.5e-52	[3, 4, 5, 6]	Group47	53.7367	[APP, BECN1, BTG2, CDK10, CDKN1A, CDKN1B, CNOT11, CNOT4, CNOT8, CTGF, CYP1A1, DHDDS, E2F7, EGF, EREG, FGFR1, FOXO4, GATA6, ID2, IL1A, IL1B, KIF3B, LSM10, MBD4, NUDT16, PDGFRB, PLCB1, PPP1R1C, PPP2R5B, PRKACA, PRKD2, RAB11A, RAB11FIP4, RGCC, RNF112, SPAST, TGFA, TNKS1BP1, TP53BP1, UBE2B, UBE2E2, ZNF385A]	[ANXA1, APEX1, AURKA, AURKB, BAX, BIRC5, BRCA1, BTC, CARM1, CASP2, CCNB1, CCND1, CDC25A, CDC25B, CDC25C, CDC42, CDC45, CDC6, CDCA5, CDK1, CDK2, CDK4, CDT1, CENPV, CIT, CNOT10, CNOT2, CNOT6L, CUL4A, CUL4B, DAB2IP, DBF4B, DDX3X, DLGAP5, DYNC1LI1, E2F1, E2F4, E2F8, ECT2, EDN1, ESPL1, FAM83D, FEN1, GEN1, GTSE1, H2AFY, HMGA2, INO80, KIF14, KIF20B, KIF23, LEF1, LSM11, MAD2L1, MEPCE, MRPL23, MTA3, MTBP, MUC1, MYBBP1A, NDC80, NPM1, NUMA1, NUSAP1, PBX1, PCBP4, PCNA, PHB2, PHIP, PLK2, PLK4, PML, POC1A, PRKCA, PRKCE, PRMT1, RACGAP1, RAD21, RANBP1, RANBP3, RB1, RCC2, RHOA, RPL23, RPS27A, RQCD1, SFN, SFPQ, SIN3A, SLF1, SLF2, SMARCD3, SOX4, SVIL, TERT, TFDP1, TFDP2, TP53, TP73, UBA52, UBE2C, UHRF2, XRCC3, ZNF16]	[CNOT3, GADD45A, GPSM2, PKP4, RBL2]	27.8146	68.8742	3.31126
GO:0007093	mitotic cell cycle checkpoint	4.7e-14	7e-13	2.3e-53	5.5e-52	[3, 4, 5, 6, 7]	Group47	62.9412	[BTG2, CDKN1A, CDKN1B, CNOT11, CNOT4, CNOT8, DUSP1, E2F7, FOXO4, GIGYF2, NABP1, RAD17, RGCC, TEX14, TNKS1BP1, TP53BP1, USP44, ZFYVE19, ZNF385A]	[ANAPC15, ARTN, AURKA, AURKB, BAX, BCL2L1, BLM, BRCA1, BUB1, BUB1B, BUB3, CARM1, CASP2, CCNB1, CCND1, CDC25C, CDK1, CDK2, CDT1, CENPF, CHEK1, CHFR, CHMP4C, CLSPN, CNOT10, CNOT2, CNOT6L, CSNK2A1, DUSP12, DYNC1LI1, E2F1, E2F4, E2F8, EME1, FANCI, GEN1, GTSE1, HMGA2, HRAS, INTS3, KLHL22, KNTC1, MAD2L1, MRE11A, MSH2, MUC1, MUS81, NBN, NDC80, NEK11, NPM1, PCBP4, PCNA, PLK1, PLK2, PML, PRKDC, PRMT1, PSMG2, RB1, RFWD3, RPA2, RPL24, RPS27A, RQCD1, RSL24D1, SETMAR, SFN, SOX4, TFDP1, TFDP2, TICRR, TIPIN, TOP2A, TOPBP1, TP53, TP73, TTK, UBA52, XRCC3, ZNF207, ZNF830, ZW10, ZWILCH, ZWINT]	[CNOT3, GADD45A, RBL2]	17.757	79.4393	2.80374
GO:0072395	signal transduction involved in cell cycle checkpoint	6.1e-08	5.1e-07	2.3e-53	5.5e-52	[3, 4, 5, 6, 7]	Group47	66.1972	[BTG2, CDKN1A, CDKN1B, CNOT11, CNOT4, CNOT8, E2F7, RGCC, TNKS1BP1, TP53BP1, ZNF385A]	[AURKA, BAX, CARM1, CASP2, CCNB1, CDC25C, CDC5L, CDK1, CDK2, CNOT10, CNOT2, CNOT6L, E2F1, E2F4, E2F8, GTSE1, MUC1, NPM1, PCBP4, PCNA, PLK2, PML, PRKDC, PRMT1, PRPF19, RPS27A, RQCD1, SFN, SOX4, TFDP1, TFDP2, TP53, UBA52]	[CNOT3, GADD45A, RBL2]	23.4043	70.2128	6.38298
GO:0031570	DNA integrity checkpoint	5.1e-10	5.1e-09	2.3e-53	5.5e-52	[3, 5, 6, 7]	Group47	57.3034	[BTG2, CDC14B, CDKN1A, CDKN1B, CNOT11, CNOT4, CNOT8, E2F7, ERCC4, ETAA1, FOXO4, GIGYF2, MAPKAPK2, MRPL36, RAD17, RGCC, TNKS1BP1, TP53BP1, ZNF385A]	[ANTXR1, ARTN, ATRIP, AURKA, BAX, BLM, BRCA1, BRCC3, BRIP1, CARM1, CASP2, CCAR2, CCNB1, CCND1, CDC25C, CDC45, CDC5L, CDC6, CDK1, CDK2, CDT1, CHEK1, CLSPN, CNOT10, CNOT2, CNOT6L, CUL4A, DEPDC1B, DNA2, DTL, E2F1, E2F4, E2F8, EME1, FANCI, FBXO4, FZR1, GTSE1, H2AFX, HMGA2, MAPK14, MRE11A, MSH2, MUC1, MUS81, NBN, NEK11, NEK6, NPM1, PCBP4, PCNA, PLK1, PLK2, PML, PRKDC, PRMT1, PRPF19, RBBP8, RFWD3, RNASEH2B, RPA2, RPS27A, RQCD1, SETMAR, SFN, SOX4, TFDP1, TFDP2, THOC1, TICRR, TIPIN, TOP2A, TOPBP1, TP53, TP73, UBA52, WDR76, ZNF367, ZNF830]	[CNOT3, GADD45A, RAD1, RBL2]	18.6275	77.451	3.92157
GO:0032846	positive regulation of homeostatic process	0.001	0.0039	1e-06	2.3e-06	[2, 3, 4, 5]	Group48	44.5378	[ABAT, ACOX1, ACVR2A, AKAP6, ARRB1, BAK1, C2CD2L, CALCR, EDNRB, EGFR, F2RL3, GATA2, GPRIN1, HTT, IL1B, INPP5K, MAPK15, MBD4, METRNL, MIA3, MPC2, NPC1, NR1D1, NR1H3, PIK3CB, PIK3CD, PINK1, PKIB, PLA2G6, PNKP, PPARGC1A, PPP3CB, PRKD2, SEC24A, SLC22A5, SLC27A1, STAT1, STAT3, TFRC, TNFRSF11A, TNKS, TNKS2, TRDN, UNC45A, VSNL1]	[ABL1, ACD, ADAM8, ANTXR1, ANXA1, APEX1, APLN, ARTN, AURKB, BAD, BAX, CAV1, CCT2, CCT3, CCT4, CCT5, CCT6A, CCT7, CEMIP, CTNNB1, DKC1, EDN1, ETS1, FBXO4, GNL3, GPR68, GSTO1, HMGB2, HNRNPA1, HNRNPA2B1, HNRNPD, ISG15, JPH2, KIF5B, LGALS9, MAPK1, MAPK14, MAPKAPK5, MRE11A, NAF1, NBN, NEK7, NLRP3, NPR1, OXCT1, P2RX4, PIH1D1, PLCG1, PML, PRMT1, SMARCA4, SMARCB1, SRI, STAT5B, TCP1, TNIP1, TRPC3, TRPV4, XRCC5, ZNF16]	[ERCC1]	42.4528	56.6038	0.943396
GO:1904872	regulation of telomerase RNA localization to Cajal body	0.0001	0.00052	1e-06	2.3e-06	[3, 4, 6, 7]	Group48	78.9474	[SHQ1]	[CCT2, CCT3, CCT4, CCT5, CCT6A, CCT7, DKC1, EXOSC10, NAF1, NHP2, RUVBL1, RUVBL2, TCP1, TNIP1]	[]	6.66667	93.3333	0
GO:1904874	positive regulation of telomerase RNA localization to Cajal body	2e-05	0.00011	1e-06	2.3e-06	[2, 3, 4, 5, 6, 7, 8]	Group48	87.5	[SHQ1]	[CCT2, CCT3, CCT4, CCT5, CCT6A, CCT7, DKC1, NAF1, NHP2, RUVBL1, RUVBL2, TCP1, TNIP1]	[]	7.14286	92.8571	0
GO:0032204	regulation of telomere maintenance	4.4e-09	4e-08	1e-06	2.3e-06	[3, 4, 5, 6, 7, 8]	Group48	65.8824	[CTC1, ERCC4, MAPK15, OBFC1, PAPD5, PKIB, PNKP, SMG5, TERF2IP, TINF2, TNKS, TNKS2]	[ACD, ANTXR1, ARTN, AURKB, CCT2, CCT3, CCT4, CCT5, CCT6A, CCT7, CTNNB1, DKC1, EXOSC10, FBXO4, GNL3, GNL3L, HNRNPA1, HNRNPA2B1, HNRNPC, HNRNPD, HNRNPU, LMNA, MAPK1, MAPKAPK5, MCRS1, MRE11A, MYC, NAF1, NAT10, NBN, NEK7, PARP1, PIF1, PML, SMG6, SRC, TCP1, TNIP1, UPF1, USP7, XRCC1, XRCC5, XRN1]	[ERCC1]	21.4286	76.7857	1.78571
GO:0032206	positive regulation of telomere maintenance	6.5e-05	0.00035	1e-06	2.3e-06	[3, 4, 5, 6, 7, 8, 9]	Group48	61.1111	[MAPK15, PKIB, PNKP, TNKS, TNKS2]	[ACD, ANTXR1, ARTN, AURKB, CCT2, CCT3, CCT4, CCT5, CCT6A, CCT7, CTNNB1, DKC1, FBXO4, GNL3, HNRNPA1, HNRNPA2B1, HNRNPD, MAPK1, MAPKAPK5, MRE11A, NAF1, NBN, NEK7, PML, TCP1, TNIP1, XRCC5]	[ERCC1]	15.1515	81.8182	3.0303
GO:1904816	positive regulation of protein localization to chromosome, telomeric region	7.1e-05	0.00038	1e-06	2.3e-06	[3, 4, 5, 6, 7, 8, 9]	Group48	91.6667	[]	[CCT2, CCT4, CCT5, CCT6A, CCT7, DKC1, GNL3, GNL3L, PML, TCP1]	[WRAP53]	0	90.9091	9.09091
GO:1904851	positive regulation of establishment of protein localization to telomere	0.0013	0.005	1e-06	2.3e-06	[3, 4, 5, 6, 7, 8, 9, 10]	Group48	88.8889	[]	[CCT2, CCT4, CCT5, CCT6A, CCT7, DKC1, TCP1]	[WRAP53]	0	87.5	12.5
GO:1903828	negative regulation of cellular protein localization	0.00037	0.0016	0.00088	0.00098	[2, 3, 4, 5, 6]	Group49	48.0769	[APP, BAG4, CDK5, CHP1, CLTC, CREB3, CYLD, DACT3, ERLEC1, FAM89B, FBXW11, GDI1, INPP5K, KCNE1, LEPROTL1, MAPT, MXI1, NFKBIA, NFKBIE, NUMB, OS9, PPM1A, PPM1B, PPP2R5A, PRKD2, RHOQ, SIRT4, SLC25A23, SLC9A3R1, THRA, TMEM59, TP53INP2, UBAC2, ZC3H12A]	[BARD1, BCL2L1, CCDC22, CDT1, CREB3L4, CSK, DAB2IP, DERL2, DERL3, DMTN, DNAJA1, FAF1, FBXO4, FERMT1, FZD1, GAS6, H2AFY, KEAP1, LITAF, LYPD1, LZTS2, MDFIC, NF1, NLRP3, PARK7, PARP10, PLXNA1, POLR1A, RANGAP1, RPL10, SIN3A, SNAI2, SOX4, SRI, TMSB4X, TONSL, TRIP6, UBE2J1, WWTR1]	[GBP1, NEDD4L]	45.3333	52	2.66667
GO:1904950	negative regulation of establishment of protein localization	0.00029	0.0013	0.00088	0.00098	[2, 3, 4, 5, 6]	Group49	45.8515	[ACVR1C, BAG4, BMP8A, BTN2A2, CDK5, CHP1, CREB3, CYLD, DACT3, DPH3, ERLEC1, FAM89B, FBXW11, FFAR4, GDI1, HMGCR, IL1B, IL6, INPP5K, JAGN1, KCNE1, MAPKBP1, MAPT, MXI1, NDFIP1, NDFIP2, NFKBIA, NFKBIE, NR1H3, OS9, PARK2, PPM1A, PPM1B, PPP2R5A, PRKD2, RAB11FIP1, RGCC, RHOQ, SIRT4, SLC25A23, SLC9A3R1, SRCIN1, SRGN, SYT11, SYT12, SYTL4, THRA, TMEM59, TNFSF4, UBAC2, VSNL1, ZC3H12A]	[ANXA1, ANXA4, BARD1, BCL2L1, CARD8, CCDC22, CREB3L4, CSK, DAB2IP, DERL2, DERL3, DMTN, DNAJA1, ENY2, EZR, FAF1, FERMT1, FN1, FZD1, GAS6, HADH, IDH2, IRS1, KEAP1, LITAF, MDFIC, NDUFAF2, NF1, NLRP3, PARK7, PARP10, PFKL, PLXNA1, PML, PTPN22, RANGAP1, RPL10, RSAD2, SNAI2, SNX12, SNX3, SOX4, SREBF1, SRI, TMSB4X, TONSL, TRIP6, UBE2J1, WWP2, WWTR1]	[F2RL1, GBP1, TNFRSF21]	49.5238	47.619	2.85714
GO:0032387	negative regulation of intracellular transport	0.00014	0.00074	0.00088	0.00098	[3, 4, 5, 6]	Group49	50	[BAG4, CDK5, CHP1, CREB3, CYLD, DACT3, ERLEC1, FAM89B, FBXW11, GDI1, HMOX1, INPP5K, INSIG1, KCNE1, MXI1, NFKBIA, NFKBIE, OS9, PPM1A, PPM1B, PRKD2, RAP1A, SIRT4, SLC25A23, SLC9A3R1, SYT11, SYT12, THRA, UBAC2, ZC3H12A]	[ARHGAP1, BARD1, BOK, CCDC22, CREB3L4, CYFIP1, DAB2IP, DERL2, DERL3, DMTN, FAF1, FERMT1, FMR1, FZD1, GAS6, KEAP1, LGALS9, LITAF, MDFIC, NF1, NLRP3, NUP153, PARK7, PARP10, PLXNA1, RANGAP1, RPL10, SLC25A5, SNAI2, SNX12, SNX3, SOX4, SRI, TMSB4X, TONSL, TRIP6, UBE2J1, WWTR1]	[PCSK9]	43.4783	55.0725	1.44928
GO:0051224	negative regulation of protein transport	0.00053	0.0023	0.00088	0.00098	[3, 4, 5, 6, 7, 8, 9]	Group49	45.6221	[ACVR1C, BAG4, BMP8A, BTN2A2, CDK5, CHP1, CREB3, CYLD, DACT3, DPH3, ERLEC1, FAM89B, FBXW11, FFAR4, GDI1, HMGCR, IL1B, IL6, INPP5K, JAGN1, KCNE1, MAPKBP1, MXI1, NDFIP1, NDFIP2, NFKBIA, NFKBIE, NR1H3, OS9, PARK2, PPM1A, PPM1B, PRKD2, RAB11FIP1, RGCC, SIRT4, SLC25A23, SLC9A3R1, SRCIN1, SRGN, SYT11, SYT12, SYTL4, THRA, TNFSF4, UBAC2, VSNL1, ZC3H12A]	[ANXA1, ANXA4, BARD1, CARD8, CCDC22, CREB3L4, CSK, DAB2IP, DERL2, DERL3, DMTN, ENY2, EZR, FAF1, FERMT1, FN1, FZD1, GAS6, HADH, IDH2, IRS1, KEAP1, LITAF, MDFIC, NDUFAF2, NF1, NLRP3, PARK7, PARP10, PFKL, PLXNA1, PML, PTPN22, RANGAP1, RPL10, RSAD2, SNAI2, SNX12, SNX3, SOX4, SREBF1, SRI, TMSB4X, TONSL, TRIP6, UBE2J1, WWP2, WWTR1]	[F2RL1, GBP1, TNFRSF21]	48.4848	48.4848	3.0303
GO:0090317	negative regulation of intracellular protein transport	8.2e-05	0.00043	0.00088	0.00098	[3, 4, 5, 6, 7, 8, 9, 10]	Group49	53.4653	[BAG4, CDK5, CHP1, CREB3, CYLD, DACT3, ERLEC1, FAM89B, FBXW11, GDI1, INPP5K, KCNE1, MXI1, NFKBIA, NFKBIE, OS9, PPM1A, PPM1B, PRKD2, SIRT4, SLC25A23, SLC9A3R1, THRA, UBAC2, ZC3H12A]	[BARD1, CCDC22, CREB3L4, DAB2IP, DERL2, DERL3, DMTN, FAF1, FERMT1, FZD1, GAS6, KEAP1, LITAF, MDFIC, NF1, NLRP3, PARK7, PARP10, PLXNA1, RANGAP1, RPL10, SNAI2, SOX4, SRI, TMSB4X, TONSL, TRIP6, UBE2J1, WWTR1]	[]	46.2963	53.7037	0
GO:0034330	cell junction organization	0.00067	0.0028	0.00067	0.0008	[3]	Group5	44.086	[CADM1, CAMSAP3, CD9, CDH13, CDH2, CDH24, CLDN1, CLDN9, COL16A1, COL17A1, CTNNA1, CXADR, DAPK3, DFNB31, DLC1, DST, EPB41L5, F11R, FLNC, FSCN1, FYN, FZD5, GRHL1, HDAC9, HEG1, IKBKB, ITGA2, ITGA5, ITGB3, JUP, KDR, LAMB3, LSR, MPP7, MYO1E, NUMB, OCLN, PARD3, PARD6B, PIP5K1C, PKP2, PRKACA, PRKCH, PTK2, PTK2B, PTPRK, RAB8B, RAP1A, RAPGEF1, RAPGEF2, ROCK1, SDC4, SMAD3, SMAD7, SNAI1, SORBS1, TESK2, TJP1, TSC1, VEGFA, VMP1]	[ACTB, ACTG1, ACTN1, ACTN4, ADD1, AJUBA, ANK2, CAV1, CBFB, CDC42, CDH11, CDH4, CFL1, CHAF1B, CORO1C, CSK, CTNNB1, DMTN, DSP, ECT2, FBLIM1, FLNA, FN1, FZR1, GNPAT, HDAC7, IQGAP1, ITGA6, ITGB4, KIFC3, LAMA4, LAMC2, LIMS2, MACF1, MMP14, MYO1C, PDCD6IP, PKP3, PLEC, PPM1F, PRKCA, PTPN23, PTPRU, RAB13, RAC1, RCC2, RHOA, RHOC, S100A10, SDK1, SNAI2, SRC, TBCD, TGFB2, THBS1, TLN1, TRIP6, TRPV4, VPS72]	[LAMC1, PKP4, WHAMM]	49.5935	47.9675	2.43902
GO:0006984	ER-nucleus signaling pathway	7.3e-07	5.2e-06	7.3e-07	1.7e-06	[3, 4, 5]	Group50	70.2128	[ATF3, ATF6, CCDC47, CXCL8, DDIT3, EIF2AK3, ERLIN2, FBXW7, INSIG1, INSIG2, MBTPS1, NFE2L2, PPP1R15B, SCAP, TMEM33, TP53BP1, WFS1]	[AGR2, ASNS, ATF4, ATF6B, ATP2A2, BOK, ERLIN1, HSP90B1, IGFBP1, LMNA, PTPN2, TP53, XBP1]	[HSPA5, MBTPS2, PTPN1]	51.5152	39.3939	9.09091
GO:0032879	regulation of localization	0.00052	0.0022	0.00012	0.00018	[2, 3]	Group51	37.5046	[AAMP, ABAT, ABCA7, ABHD6, ACACB, ACHE, ACVR1, ACVR1C, ADA, ADAM17, ADARB1, ADIPOR1, ADIPOR2, ADRB2, AHCYL1, AHI1, AKAP6, AKAP8L, AKR1B1, ALOX12B, ANK3, ANKRD1, AP1G1, AP3D1, APP, ARAP1, AREG, ARFGAP1, ARFGAP3, ARFIP1, ARL6IP5, ARNTL, ARRB1, ARRB2, ASIC1, ATOH8, ATP1B1, ATP1B3, ATP2B4, ATP7A, ATP8A1, ATP8A2, B9D1, BAG4, BAK1, BAMBI, BBS4, BCL6, BCR, BECN1, BET1L, BICD1, BMF, BMP2K, BMP4, BMP6, BMP8A, BMPR1A, BMPR2, BTBD9, BTN2A2, C16orf45, C1D, C2CD2L, C5orf30, CAB39, CACNB3, CACNB4, CACNG7, CADM1, CALCR, CAMK2A, CAMK2G, CAPN7, CATSPER1, CATSPER2, CBARP, CCBE1, CCDC40, CCDC88A, CCL26, CD38, CD47, CDH13, CDH2, CDK5, CDK5R2, CDKL2, CDKN1A, CDKN1B, CELSR3, CEP290, CHP1, CHUK, CLCN3, CLCN4, CLCN6, CLSTN3, CLTC, CLTCL1, CLU, CNST, CNTN1, COL1A1, CPT1A, CREB3, CRIPT, CRK, CTNNA1, CXCL16, CXCL8, CYB5R1, CYLD, CYP1B1, CYR61, DACT3, DAG1, DAPK3, DDIT3, DDX58, DISP1, DLC1, DMD, DMPK, DNAJB2, DNAJC1, DPH3, DPP4, DVL1, EDEM2, EDNRB, EGF, EGFR, EHD3, EIF2AK3, ELMOD1, EPB41, EPB41L4B, EPB41L5, ERBB3, EREG, ERLEC1, EVI5, EVI5L, EXPH5, F2RL3, F3, FAM89B, FBXW11, FBXW7, FFAR4, FGFR1, FHL1, FITM2, FOXO4, FTO, FYCO1, FYN, FZD5, FZD7, G6PD, GAB2, GATA2, GBF1, GCNT2, GDF9, GDI1, GEM, GIPR, GLRX, GLS2, GNAI1, GOLPH3L, GPD1L, GPNMB, GPR35, GPRIN1, GSN, HBEGF, HCN4, HDAC3, HDAC5, HDAC9, HES1, HIP1R, HMGCR, HMOX1, HOOK2, HTT, HYAL2, IGF1R, IKBKAP, IL11, IL12A, IL18, IL1A, IL1B, IL1R1, IL24, IL6, INPP5K, INSIG1, IRF3, ITGA2, ITGA5, ITGAV, ITGB3, ITPR1, IWS1, JAGN1, JUN, JUP, KCNAB2, KCNC3, KCNE1, KCNMB4, KCNS3, KCTD11, KDR, KIF3A, KLHL24, LAMA1, LDLR, LDLRAP1, LEPROTL1, LGALSL, LLGL2, LMBRD1, LMO4, LRAT, LRP4, LRPAP1, LRSAM1, MAGI1, MAOB, MAP4K2, MAPKBP1, MAPT, MBD4, MBTPS1, MCC, MERTK, MET, MFGE8, MIA3, MICAL1, MIEN1, MINK1, MMD, MMRN2, MPC2, MST1, MTCL1, MXI1, MYCBP2, MYO18A, MYO1E, MYO6, MYOM1, MYSM1, NANOS1, NAPB, NBPF3, NCBP2, NCOR1, NDEL1, NDFIP1, NDFIP2, NDRG4, NDUFA2, NELL2, NFE2L2, NFKBIA, NFKBIE, NKX6-1, NMD3, NPTN, NR1D1, NR1H3, NRP2, NTF3, NUMB, NUS1, ONECUT2, OPRL1, ORAI1, OS9, OSBPL11, P3H1, PACSIN1, PAM, PARD3, PARD6B, PARK2, PCLO, PDCD10, PDGFD, PDGFRB, PECAM1, PER1, PFKM, PFN2, PGF, PICALM, PIK3CB, PIK3CD, PIK3R1, PINK1, PKP2, PLA2G6, PLA2R1, PLCB1, PLEKHM2, PLS1, PLTP, PLXNA3, PNPLA2, POFUT2, POLR3A, PPARA, PPARD, PPARG, PPARGC1A, PPM1A, PPM1B, PPP1R9B, PPP2R5A, PPP3CB, PRDX1, PREB, PREPL, PREX1, PRKACA, PRKAG2, PRKCG, PRKCH, PRKD2, PSEN1, PTCH1, PTK2, PTK2B, PTPN3, PTPRK, PTPRR, RAB11A, RAB11FIP1, RAB17, RAB20, RAB26, RAB29, RAB2B, RAB33B, RAB37, RAB3A, RAB3B, RAB3D, RAB5A, RAB8B, RAB9A, RABGAP1L, RALA, RAP1A, RAP2A, RAPGEF1, RAPGEF2, RARRES2, RASSF5, RECK, REEP2, REEP6, RFX3, RGCC, RHBDD1, RHOB, RHOQ, RHOT1, RIMS3, RIPK2, RNASEL, RNF41, ROBO1, ROCK1, RRAS2, RTN2, RUBCN, RUNDC1, SCN1B, SCN9A, SDC4, SEC24A, SEMA3F, SEMA4D, SEMA6A, SERP1, SERPINE1, SGK2, SGSM3, SHQ1, SIDT2, SIRT4, SLC16A1, SLC25A23, SLC25A27, SLC25A4, SLC30A1, SLC30A3, SLC30A5, SLC31A2, SLC8B1, SLC9A3R1, SMAD3, SMAD7, SNAI1, SNAP91, SNAPIN, SNCG, SORBS1, SPAG9, SPHK1, SPTBN4, SRCIN1, SRGAP2, SRGN, SSH1, SSH2, STAM, STAT3, STC1, STC2, STIM2, STK11, STK4, STOM, STON1-GTF2A1L, STX3, STX6, STX7, STX8, STXBP1, SYNGR3, SYNJ1, SYT11, SYT12, SYT17, SYT7, SYTL2, SYTL3, SYTL4, TACSTD2, TANK, TBC1D16, TBC1D17, TBC1D20, TBC1D22B, TBC1D4, TBC1D8, TBC1D8B, TBC1D9, TC2N, TCAF2, TGFBR3, THRA, TIAM1, TIMP1, TINAGL1, TLR4, TLR9, TMEM30A, TMEM59, TMF1, TNFRSF11A, TNFSF4, TNK2, TP53BP1, TP53INP1, TP53INP2, TPCN1, TRDN, TRIB1, TRIM16, TRIM5, TSG101, TSPAN13, TTC8, UBAC2, ULK4, UNC13A, UNC13B, UNC45A, UVRAG, VASH1, VEGFA, VEGFC, VSNL1, WASL, WFS1, WNK1, YIPF5, ZC3H12A, ZFP36, ZSWIM6]	[AAAS, ABCA1, ABHD5, ABL1, ABR, ACTL6A, ACTN1, ACTN4, ADAM10, ADAM15, ADAM8, ADGRE2, ADRA2C, AGR2, AHNAK, AIM2, AJUBA, AKAP7, AKT1, AKT2, ALG10B, AMH, ANK2, ANKFY1, ANP32B, ANXA1, ANXA2, ANXA3, ANXA4, AP2S1, APEX1, APLN, APOC1, APPL1, ARF6, ARHGAP1, ARHGDIA, ARHGDIB, ARHGEF39, ARID2, ARL2BP, ARL6IP1, ARMC4, ARPP19, ARSB, ATF4, ATG3, ATP1A1, ATP2A2, ATP5B, ATPIF1, AXL, AZIN1, B2M, BAD, BARD1, BAX, BCL2L1, BCL2L11, BID, BIRC5, BOK, BORA, BTC, C12orf4, C1QBP, C21orf33, C4BPB, CACNA2D1, CALM1, CAMK1, CARD8, CAV1, CCDC22, CCL28, CCNE2, CCT2, CCT3, CCT4, CCT5, CCT6A, CCT7, CD58, CD63, CD74, CD81, CDC42, CDCA5, CDK1, CDK6, CDT1, CEMIP, CENPQ, CEP250, CERS2, CFL1, CHAMP1, CHMP6, CHRFAM7A, CLIC1, CLIC4, CLIC6, COL18A1, COMT, CORO1B, CORO1C, CRACR2A, CREB3L4, CRTAM, CSK, CSRP1, CTDSP2, CTDSPL2, CTNNB1, CTSS, CXCL1, CYBA, CYFIP1, CYGB, DAB2IP, DERL2, DERL3, DHX9, DKC1, DMTN, DNAJA1, DNAJC13, DNM1L, DOCK1, DOCK10, DOCK2, DOCK7, DSC2, DSP, DTNBP1, DZIP1L, E2F1, ECT2, EDN1, EDN2, ELP6, EMP2, ENC1, ENPP1, ENY2, EPCAM, ERBB2, ETS1, EVL, EXOSC10, EZR, FADD, FAF1, FAM110A, FAM60A, FAM83H, FBXO4, FERMT1, FIS1, FLNA, FLNB, FLRT2, FMR1, FN1, FOXP1, FRMD5, FXYD5, FZD1, FZR1, GAPDH, GAS6, GATA3, GBAS, GLI3, GLUD1, GLUL, GNAO1, GNAQ, GNAS, GNL3, GNL3L, GPI, GPR68, GPSM3, GSDMD, GSK3A, GSTO1, GTSE1, H2AFY, HADH, HAS2, HAX1, HDAC7, HFE, HMGB1, HMGN3, HNMT, HNRNPC, HNRNPK, HRAS, HSP90AB1, HSPA8, HSPB1, HSPD1, HUWE1, IDH2, IFITM1, IKBKE, IL4R, IPO5, IQGAP1, IRS1, ITGA6, JAG1, JPH2, KARS, KAT7, KCNAB3, KCNIP3, KCNN4, KCNQ5, KEAP1, KHDRBS1, KIAA0586, KIAA1217, KIF14, KIF20B, KIF5B, KISS1, KITLG, LAMA4, LAMB1, LAMC2, LEF1, LETM1, LGALS3, LGALS9, LIF, LITAF, LMNA, LPAR1, LRRC8D, LSM4, LYPD1, LZTS2, MACF1, MAPK1, MAPK14, MARCKS, MAVS, MCRS1, MCU, MDFIC, MEGF8, MEMO1, MIS18A, MKKS, MLLT6, MMP14, MSN, MTA2, MTMR2, MUC1, MX2, MYD88, MYO1C, MYO5A, NAF1, NCS1, NDC80, NDUFAF2, NEXN, NF1, NFKB1, NGFR, NHP2, NLRP3, NMU, NOL3, NOTCH1, NPR1, NR2F2, NSF, NSMF, NUDT4, NUMA1, NUP153, NUP54, NUP58, NUP93, NUTF2, OPHN1, OSR1, OXCT1, P2RX4, PACSIN3, PAK1, PARK7, PARP1, PARP10, PCK2, PCNT, PDCD5, PDCD6IP, PDE4B, PDGFA, PDZD2, PEMT, PER2, PFKL, PFN1, PGAM4, PIN1, PKN1, PLAGL2, PLAU, PLCG1, PLK1, PLPP3, PLXNA1, PLXNA2, PML, PODXL, POLR1A, POLR2D, PPIA, PPIF, PPM1F, PRELID1, PRKCA, PRKCE, PRKX, PRNP, PRR5L, PSMD8, PTN, PTPN2, PTPN22, PTPN23, PTPRG, PTPRU, PTRF, PTX3, PYCARD, RAB11B, RAB11FIP2, RAB15, RAB27A, RAB27B, RAB4A, RAB8A, RAC1, RACK1, RALB, RANGAP1, RANGRF, RAP2C, RAPGEF3, RASA3, RASGRF1, RB1, RCC2, RHOA, RHOG, RIOK2, ROBO4, RPL10, RPL28, RPS19, RPSA, RSAD2, RSL1D1, RUFY3, RUVBL1, RUVBL2, RYK, SAE1, SCAMP5, SDC1, SEC16B, SEMA3A, SEMA5A, SETD2, SFN, SGK1, SHANK3, SIN3A, SIRT1, SIVA1, SIX1, SLC17A9, SLC25A5, SMAD4, SNAI2, SNX12, SNX17, SNX3, SNX6, SOCS1, SOX4, SOX9, SPINT2, SPRY2, SRC, SREBF1, SRI, STARD7, STAT5A, STMN1, STXBP5, SWAP70, SYDE1, SYNE2, SYT2, TARDBP, TBC1D2, TCP1, TERT, TFDP1, TFDP2, TFR2, TGFB2, THBS1, TMEM109, TMEM173, TMSB15B, TMSB4X, TNFRSF14, TNIP1, TONSL, TOR1A, TP53, TP73, TPCN2, TRIM22, TRIM28, TRIM8, TRIP6, TRPC3, TRPV4, TSPO, U2AF2, UBE2D3, UBE2J1, UBE2L3, UNC13D, USP36, VAMP2, VAMP3, VAMP8, VDAC1, VEGFB, VPS11, VPS72, WBP11, WDR46, WDR75, WHSC1, WLS, WNT3, WNT5B, WWP2, WWTR1, XBP1, XPO1, XPO4, XPO5, YWHAE, YWHAH, YWHAQ, YWHAZ, ZBED3]	[ANKRD27, APOE, B3GAT3, BCAR1, CNN2, CORO1A, CSF1, DYNLL2, F2RL1, FER, GBP1, GNPDA1, GPSM2, HSPA5, ITGA3, ITGB1, LIPG, MYLK, NEDD4L, OAZ2, OCRL, PCSK9, PIK3C3, PSMB7, PTPN1, SCARB1, SCN5A, SLIT2, SLMAP, SORL1, STX1A, SUPT6H, TBC1D5, TNFRSF21, UGCG, UQCC2, WRAP53]	49.604	46.7327	3.66337
GO:0040012	regulation of locomotion	7.3e-05	0.00039	0.00012	0.00018	[2, 3]	Group51	40.7745	[AAMP, ABHD6, ACVR1, ACVR1C, ADA, ADAM17, ADARB1, ADIPOR1, APP, ARRDC3, ATOH8, ATP7A, ATP8A1, BAG4, BBS4, BCR, BMP4, BMPR1A, BMPR2, C16orf45, C1D, C5orf30, CAPN7, CATSPER1, CCBE1, CCL26, CDH13, CDK5, CHMP2B, CNTN1, COL1A1, CREB3, CRK, CTNNA1, CXCL16, CXCL8, CYP1B1, CYR61, DAG1, DAPK3, DDX58, DLC1, EGF, EGFR, EPB41L4B, EPB41L5, ERBB3, EREG, F3, FGFR1, FOXO4, FYCO1, FYN, GCNT2, GPNMB, GSN, HBEGF, HDAC5, HDAC9, HMOX1, HTR1D, HYAL2, IGF1R, IKBKAP, IL12A, IL1A, IL1B, IL1R1, IL24, IL6, ITGA2, ITGA5, ITGAV, ITGB3, JUN, KDR, LAMA1, LMO4, MCC, MEN1, MET, MIA3, MIEN1, MINK1, MMRN2, MST1, MYO1E, MYSM1, NDRG4, NELL2, NFE2L2, NKX6-1, NRP2, NTF3, NUMB, ONECUT2, PARD6B, PC, PDCD10, PDGFD, PDGFRB, PECAM1, PFN2, PGF, PIK3CD, PIK3R1, PKP2, PLCB1, PLXNA3, PPARD, PPARGC1A, PREX1, PRKD2, PTK2, PTK2B, PTPRK, PTPRR, RAB11A, RAP2A, RAPGEF2, RARRES2, RECK, RGCC, RHOB, RNF41, ROBO1, ROCK1, RRAS2, SDC4, SEMA3F, SEMA4D, SEMA6A, SERPINE1, SLC8B1, SLC9A3R1, SMAD3, SMAD7, SNAI1, SPAG9, SPHK1, SRCIN1, SRGAP2, SSH1, SSH2, STAT3, STC1, STK4, STX3, TACSTD2, TCAF2, TIAM1, TIMP1, TP53INP1, TRIB1, TRIM35, TRIM5, TRIM62, TSG101, ULK4, VASH1, VEGFA, VEGFC, WASL, ZC3H12A, ZSWIM6]	[ABL1, ABR, ACTN4, ADAM10, ADAM15, ADAM8, AGER, AJUBA, AKT1, AKT2, ANXA1, ANXA3, APEX1, ARHGDIA, ARHGDIB, ARHGEF39, ARID2, ARSB, ARTN, ATP5B, BTC, C1QBP, CCL28, CD74, CD81, CDK6, CEMIP, CERS2, CFL1, CHMP4B, CHMP4C, CLIC4, COL18A1, CORO1B, CORO1C, CREB3L4, CXCL1, CXCR4, CYGB, DAB2IP, DMTN, DOCK1, DOCK10, DOCK7, EDN1, EDN2, EFNB2, ELP6, EMP2, ENC1, EPCAM, ERBB2, ETS1, EVL, FADD, FAM110A, FAM60A, FAM83H, FBXO7, FLNA, FLRT2, FN1, FOXP1, FRMD5, GAS6, GATA3, GPSM3, GTSE1, HAS2, HDAC7, HMGB1, HRAS, HSPB1, IDH2, IFITM1, IQGAP1, ITGA6, JAG1, KARS, KIAA1217, KIF14, KIF20B, KITLG, LAMA4, LAMB1, LAMC2, LEF1, LGALS3, LGALS9, LMNA, LPAR1, MACF1, MAPK1, MAPK14, MEGF8, MEMO1, MKKS, MMP14, MSN, MTA2, MYD88, MYO1C, NEXN, NF1, NOTCH1, NR2F2, NSMF, P2RX4, PAK1, PDGFA, PDZD2, PFN1, PGAM4, PIN1, PKN1, PLAU, PLCG1, PLPP3, PLXNA1, PLXNA2, PML, PODXL, PPM1F, PRKCA, PRKCE, PRKX, PRR5L, PTN, PTPN2, PTPN22, PTPN23, PTPRG, PTPRU, PTRF, PYCARD, RAC1, RACK1, RAP2C, RCC2, RHOA, ROBO4, RPL10, RPSA, RUFY3, RYK, SEMA3A, SEMA5A, SGK1, SNAI2, SOX9, SPINT2, SPRY2, SRC, STAT5A, SWAP70, SYDE1, SYNE2, TERT, TGFB2, THBS1, TMSB15B, TMSB4X, TNFRSF14, TRIM21, TRIM25, TRIM26, TRIM28, TRIM8, TRIP6, TRPV4, USP14, VAPB, VEGFB, VPS37B, VPS72, WNT3, WNT5B, XBP1]	[APOE, BCAR1, CNN2, CORO1A, CSF1, F2RL1, FER, HSPA5, ITGA3, MYLK, OCRL, SCARB1, SCG2, SLIT2, SORL1]	46.0894	49.7207	4.18994
GO:0040017	positive regulation of locomotion	0.00063	0.0026	0.00012	0.00018	[2, 3, 4]	Group51	41.7004	[AAMP, ACVR1, ADAM17, APP, ATOH8, ATP7A, ATP8A1, BAG4, BMP4, BMPR2, CAPN7, CCBE1, CCL26, CDH13, CHMP2B, CNTN1, COL1A1, CREB3, CRK, CXCL16, CXCL8, CYR61, DAPK3, EGFR, EPB41L4B, EPB41L5, F3, FGFR1, FOXO4, FYCO1, GCNT2, GPNMB, HBEGF, HDAC9, IGF1R, IKBKAP, IL12A, IL1A, IL1B, IL1R1, IL6, ITGA2, ITGA5, ITGAV, ITGB3, JUN, KDR, MEN1, MET, MIA3, MIEN1, MYO1E, NELL2, NFE2L2, NRP2, NTF3, NUMB, ONECUT2, PC, PDCD10, PDGFD, PDGFRB, PGF, PIK3CD, PIK3R1, PREX1, PRKD2, PTK2, PTK2B, RAB11A, RAPGEF2, RARRES2, RHOB, RRAS2, SEMA4D, SEMA6A, SERPINE1, SMAD3, SNAI1, SPAG9, SPHK1, SSH1, SSH2, STX3, TCAF2, TIAM1, TSG101, VEGFA, VEGFC, ZC3H12A]	[ACTN4, ADAM10, ADAM8, AGER, AKT1, AKT2, ANXA3, ARHGEF39, ARTN, ATP5B, C1QBP, CD74, CEMIP, CFL1, CHMP4B, CHMP4C, COL18A1, CREB3L4, CXCL1, DAB2IP, DMTN, DOCK1, DOCK7, EDN1, EDN2, ELP6, EPCAM, ETS1, FADD, FAM110A, FAM83H, FLNA, FN1, FOXP1, GAS6, GATA3, GPSM3, GTSE1, HAS2, HDAC7, HMGB1, HRAS, HSPB1, IQGAP1, ITGA6, KARS, KIF20B, KITLG, LAMB1, LAMC2, LEF1, LGALS3, LGALS9, LPAR1, MAPK1, MAPK14, MEGF8, MMP14, MYO1C, NOTCH1, NSMF, P2RX4, PAK1, PDGFA, PFN1, PGAM4, PKN1, PLAU, PLCG1, PLPP3, PODXL, PPM1F, PRKCA, PRKCE, PTRF, PYCARD, RAC1, RACK1, RHOA, RPSA, RUFY3, SEMA3A, SEMA5A, SNAI2, SOX9, SPRY2, SRC, STAT5A, SWAP70, SYDE1, SYNE2, TERT, TGFB2, THBS1, TMSB15B, TMSB4X, TNFRSF14, TRIP6, TRPV4, VAPB, VEGFB, VPS37B, VPS72, WNT5B, XBP1]	[BCAR1, CORO1A, CSF1, F2RL1, FER, HSPA5, ITGA3, MYLK, SCARB1, SCG2, SLIT2]	43.6893	50.9709	5.33981
GO:0090130	tissue migration	0.0017	0.0066	0.00012	0.00018	[3]	Group51	43.4457	[AAMP, ADIPOR1, ATOH8, BMP4, BMPR2, CAPN7, CCBE1, CDH13, CYP1B1, DPP4, EPB41L4B, EPB41L5, FGFR1, HBEGF, HDAC5, HDAC9, ID1, ITGA2, ITGB3, JUN, KDR, MCC, MEN1, MET, MMRN2, NANOS1, NELL2, NFE2L2, NR4A1, NRP2, PDCD10, PECAM1, PFN2, PLEKHG5, PPARD, PRKD2, PRSS3, PTK2, PTK2B, PTPRR, RAB11A, RGCC, RHOB, ROBO1, STAT1, STC1, TACSTD2, VASH1, VEGFA, VEGFC, ZC3H12A]	[AKT1, ANLN, ANXA3, ARSB, ATP5B, CORO1B, CORO1C, DAB2IP, DOCK1, EDN1, EFNB2, EMP2, EPHB4, ETS1, EVL, FERMT1, FOXP1, GATA3, GPX1, HAS2, HDAC7, HMGB1, HSPB1, MACF1, MAPK14, NF1, NOTCH1, NR2F2, NUP188, NUP93, P2RX4, PAXIP1, PFN1, PIK3CA, PKN1, PKN3, PLCG1, PLPP3, PLXNA1, PPM1F, PRKCA, PRKCE, PRKX, PTPN23, PTPRG, RAB13, RHOA, RPL10, S100A2, SEMA3A, SEMA5A, SOX9, SRC, STAT5A, TGFB2, THBS1, TMSB4X, ZEB2]	[APOE, BCAR1, ITGA3, ITGB1, SCARB1, SCG2, SLIT2]	43.9655	50	6.03448
GO:0051270	regulation of cellular component movement	0.00029	0.0013	0.00012	0.00018	[3, 4]	Group51	40.205	[AAMP, ABHD6, ACVR1, ACVR1C, ADA, ADAM17, ADARB1, ADIPOR1, APP, ARAP1, ATOH8, ATP7A, ATP8A1, BAG4, BBS4, BCL6, BCR, BMP4, BMPR1A, BMPR2, C16orf45, C1D, C5orf30, CAPN7, CATSPER1, CCBE1, CCDC40, CCL26, CDH13, CDK5, CDKN1B, CNTN1, COL1A1, CREB3, CRK, CTNNA1, CXCL16, CXCL8, CYP1B1, CYR61, DAG1, DAPK3, DDX58, DLC1, EGF, EGFR, EPB41L4B, EPB41L5, ERBB3, EREG, F3, FGFR1, FOXO4, FYCO1, FYN, GCNT2, GPNMB, GSN, HBEGF, HCN4, HDAC5, HDAC9, HMOX1, HYAL2, IGF1R, IKBKAP, IL12A, IL1A, IL1B, IL1R1, IL24, IL6, ITGA2, ITGA5, ITGAV, ITGB3, JUN, JUP, KDR, KIF3A, LAMA1, LMO4, MCC, MET, MIA3, MIEN1, MINK1, MMRN2, MST1, MYO1E, MYSM1, NDRG4, NELL2, NFE2L2, NKX6-1, NRP2, NTF3, NUMB, ONECUT2, PARD6B, PDCD10, PDGFD, PDGFRB, PECAM1, PFN2, PGF, PIK3CD, PIK3R1, PKP2, PLCB1, PLXNA3, PPARD, PPARGC1A, PREX1, PRKD2, PTK2, PTK2B, PTPRK, PTPRR, RAB11A, RAP2A, RAPGEF2, RARRES2, RECK, RGCC, RHOB, RHOT1, RNF41, ROBO1, ROCK1, RRAS2, SDC4, SEMA3F, SEMA4D, SEMA6A, SERPINE1, SLC8B1, SLC9A3R1, SMAD3, SMAD7, SNAI1, SPAG9, SPHK1, SRCIN1, SRGAP2, SSH1, SSH2, STAT3, STC1, STK4, TACSTD2, TCAF2, TGFBR3, TIAM1, TIMP1, TP53INP1, TRIB1, ULK4, VASH1, VEGFA, VEGFC, WASL, ZC3H12A, ZSWIM6]	[ABL1, ABR, ACTN1, ACTN4, ADAM10, ADAM15, ADAM8, AJUBA, AKT1, AKT2, ANK2, ANXA1, ANXA3, APEX1, ARHGDIA, ARHGDIB, ARHGEF39, ARID2, ARMC4, ARSB, ATP1A1, ATP2A2, ATP5B, BTC, C1QBP, CAV1, CCL28, CD74, CD81, CDK6, CEMIP, CERS2, CFL1, CLIC4, COL18A1, CORO1B, CORO1C, CREB3L4, CXCL1, CYGB, DAB2IP, DMTN, DOCK1, DOCK10, DOCK7, DSC2, DSP, EDN1, EDN2, ELP6, EMP2, ENC1, EPCAM, ERBB2, ETS1, EVL, FADD, FAM110A, FAM60A, FAM83H, FLNA, FLRT2, FN1, FOXP1, FRMD5, GAS6, GATA3, GPSM3, GTSE1, HAS2, HDAC7, HMGB1, HRAS, HSPB1, IDH2, IFITM1, IQGAP1, ITGA6, JAG1, KARS, KIAA1217, KIF14, KIF20B, KITLG, LAMA4, LAMB1, LAMC2, LEF1, LGALS3, LGALS9, LMNA, LPAR1, MACF1, MAPK1, MAPK14, MEGF8, MEMO1, MKKS, MMP14, MSN, MTA2, MYD88, MYO1C, NEXN, NF1, NOTCH1, NR2F2, NSMF, P2RX4, PAK1, PDE4B, PDGFA, PDZD2, PFN1, PGAM4, PIN1, PKN1, PLAU, PLCG1, PLPP3, PLXNA1, PLXNA2, PODXL, PPM1F, PRKCA, PRKCE, PRKX, PRR5L, PTN, PTPN22, PTPN23, PTPRG, PTPRU, PTRF, PYCARD, RAC1, RACK1, RANGRF, RAP2C, RCC2, RHOA, ROBO4, RPL10, RPS19, RPSA, RUFY3, RYK, SEMA3A, SEMA5A, SGK1, SNAI2, SOX9, SPINT2, SPRY2, SRC, SRI, STAT5A, STMN1, SWAP70, SYDE1, SYNE2, TERT, TGFB2, THBS1, TMSB15B, TMSB4X, TNFRSF14, TRIP6, TRPV4, VEGFB, VPS72, WNT3, WNT5B, XBP1]	[APOE, BCAR1, CNN2, CORO1A, CSF1, F2RL1, FER, HSPA5, ITGA3, MYLK, OCRL, SCARB1, SCN5A, SLIT2, SORL1]	46.4589	49.2918	4.24929
GO:0051272	positive regulation of cellular component movement	0.00053	0.0022	0.00012	0.00018	[3, 4, 5]	Group51	42.0043	[AAMP, ACVR1, ADAM17, APP, ATOH8, ATP7A, ATP8A1, BAG4, BCL6, BMP4, BMPR2, CAPN7, CCBE1, CCL26, CDH13, CNTN1, COL1A1, CREB3, CRK, CXCL16, CXCL8, CYR61, DAPK3, EGFR, EPB41L4B, EPB41L5, F3, FGFR1, FOXO4, FYCO1, GCNT2, GPNMB, HBEGF, HDAC9, IGF1R, IKBKAP, IL12A, IL1A, IL1B, IL1R1, IL6, ITGA2, ITGA5, ITGAV, ITGB3, JUN, KDR, KIF3A, MET, MIA3, MIEN1, MYO1E, NELL2, NFE2L2, NRP2, NTF3, NUMB, ONECUT2, PDCD10, PDGFD, PDGFRB, PGF, PIK3CD, PIK3R1, PREX1, PRKD2, PTK2, PTK2B, RAB11A, RAPGEF2, RARRES2, RHOB, RRAS2, SEMA4D, SEMA6A, SERPINE1, SMAD3, SNAI1, SPAG9, SPHK1, SSH1, SSH2, TCAF2, TIAM1, VEGFA, VEGFC, ZC3H12A]	[ACTN4, ADAM10, ADAM8, AKT1, AKT2, ANXA3, ARHGEF39, ATP5B, C1QBP, CD74, CEMIP, CFL1, COL18A1, CREB3L4, CXCL1, DAB2IP, DMTN, DOCK1, DOCK7, EDN1, EDN2, ELP6, EPCAM, ETS1, FADD, FAM110A, FAM83H, FLNA, FN1, FOXP1, GAS6, GATA3, GPSM3, GTSE1, HAS2, HDAC7, HMGB1, HRAS, HSPB1, IQGAP1, ITGA6, KARS, KIF20B, KITLG, LAMB1, LAMC2, LEF1, LGALS3, LGALS9, LPAR1, MAPK1, MAPK14, MEGF8, MMP14, MYO1C, NOTCH1, NSMF, P2RX4, PAK1, PDGFA, PFN1, PGAM4, PKN1, PLAU, PLCG1, PLPP3, PODXL, PPM1F, PRKCA, PRKCE, PTRF, PYCARD, RAC1, RACK1, RHOA, RPS19, RPSA, RUFY3, SEMA3A, SEMA5A, SNAI2, SOX9, SPRY2, SRC, STAT5A, STMN1, SWAP70, SYDE1, SYNE2, TERT, TGFB2, THBS1, TMSB15B, TMSB4X, TNFRSF14, TRIP6, TRPV4, VEGFB, VPS72, WNT5B, XBP1]	[BCAR1, CORO1A, CSF1, F2RL1, FER, HSPA5, ITGA3, MYLK, SCARB1]	44.1624	51.269	4.56853
GO:2000145	regulation of cell motility	0.00029	0.0013	0.00012	0.00018	[3, 4, 5]	Group51	40.4732	[AAMP, ABHD6, ACVR1, ACVR1C, ADA, ADAM17, ADARB1, ADIPOR1, APP, ATOH8, ATP7A, ATP8A1, BAG4, BBS4, BCR, BMP4, BMPR1A, BMPR2, C16orf45, C1D, C5orf30, CAPN7, CATSPER1, CCBE1, CCL26, CDH13, CDK5, CNTN1, COL1A1, CREB3, CRK, CTNNA1, CXCL16, CXCL8, CYP1B1, CYR61, DAG1, DAPK3, DDX58, DLC1, EGF, EGFR, EPB41L4B, EPB41L5, ERBB3, EREG, F3, FGFR1, FOXO4, FYCO1, FYN, GCNT2, GPNMB, GSN, HBEGF, HDAC5, HDAC9, HMOX1, HYAL2, IGF1R, IKBKAP, IL12A, IL1A, IL1B, IL1R1, IL24, IL6, ITGA2, ITGA5, ITGAV, ITGB3, JUN, KDR, LAMA1, LMO4, MCC, MET, MIA3, MIEN1, MINK1, MMRN2, MST1, MYO1E, MYSM1, NDRG4, NELL2, NFE2L2, NKX6-1, NRP2, NTF3, NUMB, ONECUT2, PARD6B, PDCD10, PDGFD, PDGFRB, PECAM1, PFN2, PGF, PIK3CD, PIK3R1, PKP2, PLCB1, PPARD, PPARGC1A, PREX1, PRKD2, PTK2, PTK2B, PTPRK, PTPRR, RAB11A, RAP2A, RAPGEF2, RARRES2, RECK, RGCC, RHOB, RNF41, ROBO1, ROCK1, RRAS2, SDC4, SEMA4D, SEMA6A, SERPINE1, SLC8B1, SLC9A3R1, SMAD3, SMAD7, SNAI1, SPAG9, SPHK1, SRCIN1, SRGAP2, SSH1, SSH2, STAT3, STC1, STK4, TACSTD2, TCAF2, TIAM1, TIMP1, TP53INP1, TRIB1, ULK4, VASH1, VEGFA, VEGFC, WASL, ZC3H12A, ZSWIM6]	[ABL1, ABR, ACTN4, ADAM10, ADAM15, ADAM8, AJUBA, AKT1, AKT2, ANXA1, ANXA3, APEX1, ARHGDIA, ARHGDIB, ARHGEF39, ARID2, ARSB, ATP5B, BTC, C1QBP, CCL28, CD74, CD81, CDK6, CEMIP, CERS2, CFL1, CLIC4, COL18A1, CORO1B, CORO1C, CREB3L4, CXCL1, CYGB, DAB2IP, DMTN, DOCK1, DOCK10, DOCK7, EDN1, EDN2, ELP6, EMP2, ENC1, EPCAM, ERBB2, ETS1, EVL, FADD, FAM110A, FAM60A, FAM83H, FLNA, FLRT2, FN1, FOXP1, FRMD5, GAS6, GATA3, GPSM3, GTSE1, HAS2, HDAC7, HMGB1, HRAS, HSPB1, IDH2, IFITM1, IQGAP1, ITGA6, JAG1, KARS, KIAA1217, KIF14, KIF20B, KITLG, LAMA4, LAMB1, LAMC2, LEF1, LGALS3, LGALS9, LMNA, LPAR1, MACF1, MAPK1, MAPK14, MEMO1, MKKS, MMP14, MSN, MTA2, MYD88, MYO1C, NEXN, NF1, NOTCH1, NR2F2, NSMF, P2RX4, PAK1, PDGFA, PDZD2, PFN1, PGAM4, PIN1, PKN1, PLAU, PLCG1, PLPP3, PLXNA1, PLXNA2, PODXL, PPM1F, PRKCA, PRKCE, PRKX, PRR5L, PTN, PTPN22, PTPN23, PTPRG, PTPRU, PTRF, PYCARD, RAC1, RACK1, RAP2C, RCC2, RHOA, ROBO4, RPL10, RPSA, RUFY3, SEMA3A, SEMA5A, SGK1, SNAI2, SOX9, SPINT2, SPRY2, SRC, STAT5A, SWAP70, SYDE1, SYNE2, TERT, TGFB2, THBS1, TMSB15B, TMSB4X, TNFRSF14, TRIP6, TRPV4, VEGFB, VPS72, WNT5B, XBP1]	[APOE, BCAR1, CNN2, CORO1A, CSF1, F2RL1, FER, HSPA5, ITGA3, MYLK, OCRL, SCARB1, SLIT2, SORL1]	47.0769	48.6154	4.30769
GO:2000147	positive regulation of cell motility	0.00069	0.0028	0.00012	0.00018	[3, 4, 5, 6]	Group51	41.9214	[AAMP, ACVR1, ADAM17, APP, ATOH8, ATP7A, ATP8A1, BAG4, BMP4, BMPR2, CAPN7, CCBE1, CCL26, CDH13, CNTN1, COL1A1, CREB3, CRK, CXCL16, CXCL8, CYR61, DAPK3, EGFR, EPB41L4B, EPB41L5, F3, FGFR1, FOXO4, FYCO1, GCNT2, GPNMB, HBEGF, HDAC9, IGF1R, IKBKAP, IL12A, IL1A, IL1B, IL1R1, IL6, ITGA2, ITGA5, ITGAV, ITGB3, JUN, KDR, MET, MIA3, MIEN1, MYO1E, NELL2, NFE2L2, NRP2, NTF3, NUMB, ONECUT2, PDCD10, PDGFD, PDGFRB, PGF, PIK3CD, PIK3R1, PREX1, PRKD2, PTK2, PTK2B, RAB11A, RAPGEF2, RARRES2, RHOB, RRAS2, SEMA4D, SEMA6A, SERPINE1, SMAD3, SNAI1, SPAG9, SPHK1, SSH1, SSH2, TCAF2, TIAM1, VEGFA, VEGFC, ZC3H12A]	[ACTN4, ADAM10, ADAM8, AKT1, AKT2, ANXA3, ARHGEF39, ATP5B, C1QBP, CD74, CEMIP, CFL1, COL18A1, CREB3L4, CXCL1, DAB2IP, DMTN, DOCK1, DOCK7, EDN1, EDN2, ELP6, EPCAM, ETS1, FADD, FAM110A, FAM83H, FLNA, FN1, FOXP1, GAS6, GATA3, GPSM3, GTSE1, HAS2, HDAC7, HMGB1, HRAS, HSPB1, IQGAP1, ITGA6, KARS, KIF20B, KITLG, LAMB1, LAMC2, LEF1, LGALS3, LGALS9, LPAR1, MAPK1, MAPK14, MMP14, MYO1C, NOTCH1, NSMF, P2RX4, PAK1, PDGFA, PFN1, PGAM4, PKN1, PLAU, PLCG1, PLPP3, PODXL, PPM1F, PRKCA, PRKCE, PTRF, PYCARD, RAC1, RACK1, RHOA, RPSA, RUFY3, SEMA3A, SEMA5A, SNAI2, SOX9, SPRY2, SRC, STAT5A, SWAP70, SYDE1, SYNE2, TERT, TGFB2, THBS1, TMSB15B, TMSB4X, TNFRSF14, TRIP6, TRPV4, VEGFB, VPS72, WNT5B, XBP1]	[BCAR1, CORO1A, CSF1, F2RL1, FER, HSPA5, ITGA3, MYLK, SCARB1]	44.2708	51.0417	4.6875
GO:2001022	positive regulation of response to DNA damage stimulus	0.0016	0.0063	0.0016	0.0018	[3, 4, 5, 6, 7]	Group52	51.25	[ANKRD1, EGFR, FBXO18, NPAS2, NUDT16, PLA2R1, PRKCG, RNF168, SKIL, SPRED2, TIGAR, UBE2V2, ZNF385A]	[ANTXR1, BCLAF1, BRCA1, BRCC3, CCAR2, DDX5, DEPDC1B, DHX9, FMR1, FOXM1, H2AFX, HMGA2, HMGB1, MYC, NACC2, NSMCE4A, PAXIP1, PCNA, RIF1, RPS3, SETMAR, SIRT1, SLF1, SLF2, TIMELESS, TRIM28, UBE2N, XRCC1]	[]	31.7073	68.2927	0
GO:0032886	regulation of microtubule-based process	6.4e-05	0.00035	1.4e-11	5e-11	[3, 4]	Group53	48.8764	[BBS4, C16orf45, CAMSAP3, CAPZB, CATSPER1, CCDC40, CDKN1B, CHMP2B, CHMP5, CLTC, CYLD, EML2, GNAI1, KIF25, KIF3A, MAP9, MAPT, MET, MID1, RGS2, RHOT1, SLAIN2, SPAST, SPICE1, TRIM37, TUBB4A]	[ABL1, APEX1, ARMC4, ATF5, AURKA, BORA, BRCA1, CCNF, CDK5RAP2, CEP250, CHEK1, CHMP4B, CHMP4C, CKAP2, CLIP1, CTNNB1, DCTN1, ERBB2, FKBP4, GEN1, HDGFRP3, KIF11, KIF18A, KLHL42, MACF1, MEMO1, MKKS, NPM1, NUBP1, NUMA1, PAFAH1B1, PAK1, PARP3, PDCD6IP, PKN1, PLK1, PLK2, PLK4, POC1A, PSRC1, RAC1, RANBP1, RANBP3, RASSF1, RHOA, RPS3, SENP6, SKA1, SKA2, SKA3, STIL, STMN1, STMN3, TACC3, TBCD, TPX2, TRPV4, XPO1, XRCC3]	[CDK2AP2, GPSM2]	29.8851	67.8161	2.29885
GO:0000226	microtubule cytoskeleton organization	2.5e-11	2.9e-10	1.4e-11	5e-11	[3, 5]	Group53	48.9879	[ARHGEF10, ATXN3, BBS4, BCCIP, BICD1, BIRC3, BLOC1S2, C16orf45, CAMSAP3, CAPZB, CCDC114, CCDC151, CCDC183, CCDC40, CCDC88A, CCDC88B, CCSER2, CDC14B, CDKN1B, CEP126, CEP68, CHMP2B, CHMP5, CHP1, CLTC, CRIPT, CYLD, DAG1, DNAAF3, DNAH7, DNHD1, DST, DVL1, DYNC1LI2, DYNLT1, EML2, FYN, GNAI1, GOLGA2, HAUS6, HDAC3, HOOK1, HOOK2, HTT, HYDIN, KIF25, KIF3A, KIF3B, MAP1A, MAP2, MAP7, MAP7D3, MAP9, MAPRE2, MAPT, MARK3, MARK4, MET, MID1, MTCL1, NCOR1, NDEL1, NEURL1, PIBF1, PRKD2, PTK2, RAB11A, RANBP9, RGS2, SLAIN2, SLC16A1, SLC25A23, SPAG1, SPAST, SPICE1, SPIRE1, SRGAP2, TNKS, TPPP, TRDN, TRIM37, TTLL1, TUBB4A, TUBE1, TUBG2, UBE2B, ULK4, UVRAG, VAMP4]	[ABL1, ARMC4, ASPM, ATF5, AUNIP, AURKA, AURKB, BIRC5, BORA, BRCA1, BRCA2, CCNB1, CCNF, CDC20, CDK1, CDK2, CDK5RAP2, CENPA, CEP135, CEP152, CEP192, CEP250, CEP57, CHD3, CHD4, CHEK1, CHMP4B, CHMP4C, CKAP2, CKAP5, CLIP1, CNP, CTNNB1, CUL7, DCTN1, DCTN2, DNAAF5, DOCK7, DYNC1LI1, E2F4, ESPL1, EZR, FBXO5, FKBP4, FLNA, GABARAP, GAPDH, GEN1, HAUS1, HAUS2, HAUS4, HAUS5, HAUS7, HAUS8, HDGFRP3, INO80, KIF11, KIF14, KIF18A, KIF18B, KIF20A, KIF23, KIF24, KIF2C, KIF4A, KIFC1, KNSTRN, KPNB1, LMNA, MAP4, MARK1, MCIDAS, MELK, METAP2, MLH1, MOCOS, MYBL2, MZT1, NDC1, NDC80, NDE1, NEK6, NEK7, NPM1, NUBP1, NUMA1, NUSAP1, OBSL1, PAFAH1B1, PAK1, PARP3, PCNT, PDCD6IP, PKN1, PLK1, PLK2, PLK4, POC1A, PPP2R1A, PPP2R4, PRC1, PSRC1, RAC1, RACGAP1, RAN, RANBP1, RANBP3, RASSF1, RCC1, RHOA, RPS3, SASS6, SDCCAG8, SENP6, SKA1, SKA2, SKA3, SMC1A, SON, SPC25, SPDL1, SPRY2, SS18, STIL, STMN1, STMN3, SYNE2, TACC2, TACC3, TBCD, TPGS1, TPX2, TRPV4, TTK, TTL, TUBA1B, TUBB, TUBGCP2, TUBGCP3, TUBGCP5, WDR62, WEE1, XIAP, XPO1, XRCC2, XRCC3, ZNF207, ZNF367, ZW10]	[CDK2AP2, FER, GADD45A, GPSM2]	36.7769	61.5702	1.65289
GO:0031023	microtubule organizing center organization	5.6e-06	3.6e-05	1.4e-11	5e-11	[3, 4, 6]	Group53	53.8462	[ARHGEF10, BBS4, CEP68, CHMP2B, CHMP5, GOLGA2, HAUS6, KIF25, KIF3A, KIF3B, MAP9, NDEL1, PRKD2, SLC16A1, SPICE1, TRIM37, TUBE1, UVRAG]	[ATF5, AURKA, BRCA1, BRCA2, CCNF, CDK1, CDK2, CDK5RAP2, CEP135, CEP152, CEP192, CEP250, CHD3, CHEK1, CHMP4B, CHMP4C, CKAP5, CTNNB1, DCTN1, E2F4, GEN1, HAUS1, HAUS2, HAUS4, HAUS5, HAUS7, HAUS8, KIF11, MCIDAS, NDC1, NDE1, NPM1, NUBP1, PAFAH1B1, PDCD6IP, PLK1, PLK2, PLK4, POC1A, RANBP1, RANBP3, SASS6, SDCCAG8, STIL, TUBGCP2, TUBGCP3, TUBGCP5, WDR62, XPO1, XRCC2, XRCC3]	[GADD45A]	25.7143	72.8571	1.42857
GO:0007051	spindle organization	7.7e-11	8.5e-10	1.4e-11	5e-11	[3, 4, 5, 6]	Group53	59.5092	[ARHGEF10, BCCIP, BIRC3, CDC14B, CEP126, CHMP2B, CHMP5, CLTC, GNAI1, GOLGA2, HAUS6, HDAC3, KIF3B, MAP9, NCOR1, PIBF1, RAB11A, SPAST, SPICE1, TNKS, UVRAG]	[ASPM, AUNIP, AURKA, AURKB, BIRC5, BORA, CCNB1, CDC20, CEP192, CHD3, CHD4, CHMP4B, CHMP4C, CKAP5, DCTN1, DCTN2, ESPL1, EZR, FBXO5, FLNA, HAUS1, HAUS2, HAUS4, HAUS5, HAUS7, HAUS8, INO80, KIF11, KIF23, KIF4A, KIFC1, KNSTRN, KPNB1, MAP4, MLH1, MOCOS, MYBL2, MZT1, NDC80, NEK6, NEK7, NUMA1, PARP3, PCNT, PDCD6IP, PLK1, PLK2, POC1A, PPP2R1A, PPP2R4, PRC1, PSRC1, RACGAP1, RAN, RANBP1, RANBP3, RCC1, RHOA, RPS3, SENP6, SMC1A, SPC25, STIL, STMN1, TACC3, TPX2, TTK, TUBB, TUBGCP2, TUBGCP3, TUBGCP5, WDR62, XIAP, ZNF207, ZNF367]	[GPSM2]	21.6495	77.3196	1.03093
GO:0007098	centrosome cycle	3.9e-06	2.6e-05	1.4e-11	5e-11	[3, 4, 5, 7]	Group53	55	[ARHGEF10, BBS4, CEP68, CHMP2B, CHMP5, GOLGA2, HAUS6, KIF25, KIF3A, KIF3B, MAP9, NDEL1, PRKD2, SLC16A1, SPICE1, TRIM37, TUBE1, UVRAG]	[ATF5, AURKA, BRCA1, BRCA2, CCNF, CDK1, CDK2, CDK5RAP2, CEP135, CEP152, CEP192, CEP250, CHD3, CHEK1, CHMP4B, CHMP4C, CKAP5, CTNNB1, DCTN1, GEN1, HAUS1, HAUS2, HAUS4, HAUS5, HAUS7, HAUS8, KIF11, NDE1, NPM1, NUBP1, PDCD6IP, PLK1, PLK2, PLK4, POC1A, RANBP1, RANBP3, SASS6, SDCCAG8, STIL, TUBGCP2, TUBGCP3, TUBGCP5, WDR62, XPO1, XRCC2, XRCC3]	[GADD45A]	27.2727	71.2121	1.51515
GO:0007163	establishment or maintenance of cell polarity	1.7e-05	0.0001	1.7e-05	3.4e-05	[3]	Group54	49.2386	[ARHGAP35, BCCIP, CTNNA1, CYTH3, DST, DYNLT1, ERBB2IP, FRMD4B, FSCN1, FYCO1, GBF1, GSN, HES1, HTT, KIF25, KIF3A, LLGL2, LRCH4, MAP2, MAP7, MARK3, MARK4, MPP7, MTCL1, MYO18A, NDEL1, PARD3, PARD6B, PTK2, PTK2B, PTK7, RAP2A, RICTOR, RNF41, ROCK1, SLC9A3R1, STK11, UST, WNT7B]	[ACTR2, ACTR3, ARF6, ARPC5, C21orf33, CAP2, CDC42, CDK5RAP2, CENPA, CFL1, CHAF1B, CKAP5, CLIC4, DCTN1, DEAF1, DLG3, DOCK2, DOCK7, EZR, FAT1, FERMT1, FLOT2, FRMD4A, GATA3, KIF20B, KIF26B, KIF2C, LMNA, MAP4, MAPKAP1, MARK1, MELK, METAP2, MOCOS, MSN, NDC80, NDE1, NUMA1, OOEP, PAFAH1B1, PAK1, PARVA, PDCD6IP, PDZD11, PKN1, RAB11FIP2, RACK1, RUFY3, SDCCAG8, SERPINB8, SPDL1, SPINT2, SPRY2, SYNE2, VPS72, WEE1, ZW10]	[GPSM2]	40.2062	58.7629	1.03093
GO:0008608	attachment of spindle microtubules to kinetochore	0.00035	0.0015	0.00035	0.00045	[3, 4, 5, 6]	Group55	66.6667	[BECN1, TEX14]	[AURKB, BUB3, CASC5, CCNB1, CDC42, CDT1, CENPC, CENPE, CHAMP1, DSN1, ECT2, KIF2C, KNSTRN, NDC80, RACGAP1, RB1, RCC2, ZNF207]	[]	10	90	0
GO:0009314	response to radiation	0.00017	0.00086	0.00017	0.00025	[3]	Group56	42.616	[ALAD, APP, ARRB1, ATP8A2, BAK1, BMF, CAMKMT, CAT, CDK5, CDKN1A, CDS1, CNGA1, CTNS, CYP2R1, DUSP1, DYNLRB1, EGFR, EGR1, ERCC2, ERCC4, ERCC6, F11R, FBXW7, FOS, GNGT1, GPRIN1, GRB2, GRK4, GUCA1B, HID1, HMGCR, HMGCS1, HYAL2, ID2, IFT20, IL12A, JUN, JUNB, LIG4, LRCH4, MAPRE2, MBD4, MEN1, NABP1, NDRG4, NMT2, NPTN, OPN3, PER1, PIK3R1, PITPNM1, PLEKHB1, PNKP, POLB, POLG, POLG2, PPP1R9B, PTPRK, RDH11, REEP6, RGS9BP, RHBDD1, RHOB, RNF168, RNF7, SLC1A3, STK11, SWI5, SYNGAP1, SYNPO, TANK, TIGAR, TNFRSF11A, TNKS1BP1, TP53BP1, TP53INP1, UBE2B, UBE4B, XRCC4, XRRA1]	[ADIRF, AEN, AKT1, AKT2, ANTXR1, ANXA1, ASNS, ATF4, AURKB, B4GALT2, BAX, BCL2L1, BLM, BRAT1, BRCA1, BRCA2, BRCC3, CASP3, CCAR2, CCND1, CDC25A, CHEK1, CIRBP, COPS3, CREBBP, CUL4B, CYBA, DDB2, DEAF1, DEPDC1B, DHX15, DTL, DUSP12, ECT2, EEF1D, FANCD2, FANCG, FBXL3, FBXO4, FECH, FEN1, FIGNL1, FMR1, GATA3, GNAQ, GNB1, GPX1, H2AFX, HMGA2, HRAS, HRH1, IFI16, IKBIP, INO80, INTS3, KARS, KAT5, LRRN4, MAPK14, MEIS2, METAP2, MSH2, MSH6, MTA1, MYC, NET1, NF1, NMU, NPM1, NUCKS1, PAPD4, PARP1, PAXIP1, PBK, PCNA, PML, POLD1, POLH, PPP1CA, PRIMPOL, PRKDC, PTN, RAD18, RAD51, RAD51AP1, RAD54L, RBM4B, REV1, RFWD3, RNASEH2A, RRM1, RUVBL2, SCARA3, SIRT1, SLC24A1, SMC1A, SNAI2, TELO2, THBD, TICRR, TIPIN, TMEM109, TOPBP1, TP53, TP73, TRPC3, UBE2A, USF1, USP1, VCAM1, XRCC2, XRCC3, XRCC5, XRCC6, YAP1]	[BHLHE40, ERCC1, GADD45A, HSPA5, IMPACT, ITGB1, RAD1]	39.604	56.9307	3.46535
GO:0009408	response to heat	0.0026	0.0095	0.0026	0.0026	[3, 4]	Group57	45.1429	[ABCC2, ASIC3, ATXN3, BAG4, CAMK2A, CAMK2G, CDKN1A, CLPB, CLU, GCLC, HMOX1, HSPA2, HSPB8, IL1A, IL6, LRP11, MAPKAPK2, MAPT, NANOS1, NDUFA2, PRKACA, TP53INP1]	[AAAS, AKT1, ANTXR1, BAG1, BAG2, CCAR2, CREBBP, DNAJA1, DNAJB1, DNAJC7, EIF2B1, EIF2B3, EIF2B5, FKBP4, HDAC2, HSP90AA1, HSP90AB1, HSPA8, HSPD1, IGFBP7, IRAK1, MAPK1, MKI67, MLST8, MYOF, NDC1, NF1, NUP107, NUP133, NUP153, NUP155, NUP188, NUP205, NUP210, NUP214, NUP35, NUP37, NUP43, NUP50, NUP54, NUP58, NUP85, NUP93, POLR1A, POLR2D, POM121C, PRKCA, PSIP1, PTGES3, RBBP7, RPA1, RPA2, SIRT1, TGFB1I1, THBS1, TRPV4, YWHAE]	[]	27.8481	72.1519	0
GO:0044248	cellular catabolic process	3.1e-31	1.6e-29	2.4e-32	2.4e-31	[3]	Group58	46.1611	[ABAT, ABCD3, ABHD10, ABHD6, ABTB1, ABTB2, ACAA1, ACACB, ACAD10, ACADVL, ACHE, ACOT8, ACOX1, ACOXL, ACSL1, ADA, ADAMTS7, ADRB2, AGL, AKR1B10, AKR1C3, ALAD, ALDH3A2, ALDH4A1, AMPD3, ANKIB1, ARIH1, ARNTL, ARRB1, ARRB2, ARSA, ASB2, ATE1, ATG101, ATG2A, ATG2B, ATG4A, ATG4B, ATG4C, ATG9A, ATP2B4, ATP6V0A1, ATP6V0B, ATP6V0E1, ATP6V1A, ATP6V1C1, ATP6V1D, ATP6V1E1, ATXN3, AUH, BBS7, BECN1, BLVRA, BMF, BPGM, BTBD9, BTG2, BTRC, C18orf25, C1D, C6orf106, C9orf3, C9orf72, CACUL1, CARNS1, CAT, CCDC47, CDA, CDC34, CDC37, CDK5, CHAC1, CHMP2B, CHP1, CLTC, CLU, CNOT11, CNOT4, CNOT8, COASY, CPT1A, CPT1C, CTH, CTIF, CTSL, CTSV, CYLD, CYP1A1, CYP1B1, CYP27B1, CYP39A1, DAPK3, DCXR, DDAH1, DDIT3, DENND3, DERL1, DFFA, DLC1, DNAJB2, DNAJC3, DNASE1L1, DVL1, EDEM2, EDEM3, EEF1A2, EGF, EGFL7, EIF4G3, ENPP4, ENTPD3, ENTPD4, EPG5, EPHX1, ERLEC1, ERLIN2, ERN1, ETFB, ETFBKMT, ETFDH, EXOC8, FAF2, FBXL5, FBXO18, FBXO2, FBXO44, FBXO45, FBXW11, FBXW7, FNBP1L, FOXO1, FTCD, FUCA1, FURIN, FYCO1, FZD5, GABARAPL1, GABARAPL2, GAD1, GBA2, GCLC, GDE1, GFAP, GGT1, GGT7, GGTLC2, GK, GLA, GLS, GLS2, GM2A, GNS, GOLGA2, GOT1, GPX3, GSTM3, GTPBP1, H1F0, HACL1, HADHB, HAGH, HBS1L, HECA, HECTD3, HECW1, HECW2, HIBCH, HMOX1, HOOK2, HPSE, HSD17B4, HTT, HYAL2, HYKK, IDE, IDH1, IDS, IFT20, IFT88, IL1B, IL6, ITPR1, JKAMP, KDR, KIAA1324, KIF25, KLHL2, KLHL29, KLHL31, KLHL8, KPNA1, KYNU, LAMP3, LDHD, LDLR, LEPR, LGMN, LPIN2, LRSAM1, LTA4H, LUM, LYG1, MAGEC2, MAGI1, MAOA, MAOB, MAP1LC3B, MAP1LC3B2, MAP3K7, MAPT, MBD4, MCEE, MET, MFN1, MFSD8, MGAT1, MGEA5, MIA3, MLXIPL, MLYCD, MMAA, MOXD1, MTCL1, MTM1, MTMR3, NANOS1, NBR1, NCBP2, NEU1, NFE2L2, NPC1, NR1D1, NRBF2, NRDC, NSFL1C, NTHL1, NUB1, NUDT12, NUDT16, NUDT7, NUDT9, OGDH, OS9, OSBPL7, PAPD5, PARK2, PCYOX1, PCYOX1L, PDE5A, PDE9A, PFKM, PGM2L1, PHKG2, PIK3C2B, PIK3CB, PIK3R4, PIKFYVE, PIM2, PINK1, PIP4K2A, PIP4K2C, PLA2G15, PLA2G4A, PLEKHM1, PNPLA2, PNPLA3, PNPLA6, PNPLA8, POLR3A, POR, PPARA, PPARD, PPARGC1A, PPM1K, PRDX1, PRKAA2, PRKAB2, PRKACA, PRKAG2, PRKCG, PRPF18, PSAP, PSEN1, PSMD11, PSME4, PTK2, PTK2B, PTPN3, PTTG1IP, PYGB, RAB12, RAB1A, RAB33B, RAB5A, RB1CC1, RIPK2, RNASET2, RNF11, RNF114, RNF128, RNF168, RNF185, RNF216, RNF24, RNF41, RNF7, RRAGA, RRAGC, RUBCN, SAMD4A, SAMHD1, SCOC, SCPEP1, SDF2, SGSH, SH3BP4, SKIV2L, SLC27A2, SLC38A9, SMAD7, SMCR8, SMG5, SMG7, SMPDL3B, SNAPIN, SNX25, SOCS4, SOCS5, SPHK1, SQSTM1, SRD5A3, STAM, STAM2, STK11, STK31, STX17, TAB2, TAB3, TBC1D17, TBL1X, TECPR1, TIGAR, TIMP1, TIMP4, TINAGL1, TMEM2, TMEM208, TMEM59, TMF1, TMTC3, TNFAIP1, TNFRSF1B, TNKS1BP1, TOB1, TP53BP1, TP53INP1, TP53INP2, TPCN1, TRAPPC8, TRIB1, TRIB2, TRIM5, TSC1, TSG101, TTC3, TTC37, UBAP1, UBE2B, UBE2D1, UBE2H, UBE2R2, UBE2V2, UBE2W, UBE4B, UBR1, UBR3, UBR4, UBXN6, UFD1L, ULK1, USP15, USP20, USP25, USP30, USP32, USP34, USP38, USP4, USP44, USP48, USP49, USP9X, UVRAG, VLDLR, VMP1, VPS13A, VPS26B, VPS37A, WFS1, WIPI1, WIPI2, WWP1, ZC3H12A, ZCCHC6, ZFP36, ZFYVE1, ZMPSTE24, ZNRF1, ZNRF2, ZRANB1]	[AADAT, AASS, ABHD16A, ABHD5, ABL1, ACAT1, ACD, ACOT7, ACSF3, ACTL6A, ADAL, ADAM8, ADAMTS9, ADH5, AFMID, AGO1, AGO4, AHCY, AKT1, AKT2, ALDH3B1, ALDH5A1, ALDH7A1, AMBRA1, AMDHD2, AMER1, ANAPC1, ANAPC15, ANAPC4, ANAPC5, ANAPC7, ANXA2, AP2B1, AP2S1, APAF1, APEX1, APOBEC3G, APOC1, ARSB, ATG3, ATPIF1, AURKA, AURKB, BAD, BAX, BCAT1, BCAT2, BCKDK, BCL2L1, BDH1, BDH2, BLMH, BNIP3, BOK, BTBD2, BTBD6, BUB1B, BUB3, C19orf12, CAMKK2, CAPN1, CAPNS1, CASC3, CASP3, CAV1, CBR3, CCAR2, CCDC22, CCNB1, CCNF, CD81, CDC20, CDC23, CDC27, CDK1, CEMIP, CHFR, CHMP4B, CHMP4C, CHMP6, CLPP, CLTA, CNOT10, CNOT2, CNOT6L, CNP, COMT, COPS3, CPNE1, CPQ, CPS1, CRAT, CSNK2A1, CTDSP2, CTNNB1, CTSB, CTSC, CTSF, CTSO, CTSS, CTSZ, CUL1, CUL4A, CUL4B, CUL7, DAB2IP, DCP1B, DCPS, DCTPP1, DDX5, DDX6, DECR1, DECR2, DERA, DERL2, DERL3, DHRSX, DIS3L, DIS3L2, DLST, DNA2, DNM1L, DNPEP, DNPH1, DPYD, DRAM1, DRAM2, DROSHA, DTL, DUT, ECE1, ECHDC1, ECHDC2, ECHS1, EI24, EIF3E, EIF4A2, EIF4A3, EIF4B, EIF4G2, ENC1, ENDOG, ENOSF1, ENPP1, ERAP1, ERAP2, ERLIN1, ESD, ETF1, EVA1A, EXOSC10, EXOSC2, EXOSC5, EXOSC6, EXOSC8, EXOSC9, EZR, FABP5, FAF1, FANCA, FAU, FBXL19, FBXL3, FBXO10, FBXO21, FBXO4, FBXO5, FBXO7, FBXO9, FBXW4, FEN1, FIS1, FMR1, FOXRED2, FUNDC1, FZR1, GABARAP, GAPDH, GCDH, GGT5, GLUD1, GLUD2, GLUL, GPD2, GPI, GPT2, GPX1, GSK3A, GSPT2, GSTO1, GTSE1, GYG1, HADH, HAX1, HFE, HINT1, HMGB1, HMGB2, HMMR, HNMT, HNRNPD, HNRNPR, HPRT1, HSD17B10, HSP90AA1, HSP90AB1, HSP90B1, HSPA8, HSPB1, HSPBP1, HUWE1, IDNK, IFI16, IRS1, ISG15, ITGB4, ITPA, IVD, KAT5, KBTBD4, KCTD10, KEAP1, KHSRP, KIAA0368, KIF14, KLHL15, KLHL42, KPNB1, LARP1, LATS1, LONRF3, LRPPRC, LRTOMT, LSM2, LSM3, LSM4, LSM5, LSM7, LZTS1, MAD2L1, MAEA, MAGEA2, MAGOH, MAGOHB, MCCC1, MCCC2, MCL1, MECR, MLH1, MLST8, MRPL13, MRPL23, MRPS12, MRTO4, MSN, MTA1, MTERF3, MTMR2, MTPAP, MUS81, MVB12B, MYLIP, NAGK, NCBP1, NOD1, NPRL3, NRBP2, NT5C, NT5C3B, NT5E, NUDT1, NUDT15, NUDT19, NUDT4, OAS2, OPHN1, OXCT1, PABPC1, PABPC4, PACSIN3, PAN3, PAPD4, PARK7, PATL1, PBK, PCBD1, PCBP2, PDCD6IP, PDCL3, PDE10A, PDE3A, PDE4B, PDE7A, PDE7B, PECR, PGAM1, PGAM4, PHF23, PHKA1, PHKA2, PHYH, PHYKPL, PIK3CA, PKP3, PLCG1, PLK1, PLK2, PML, PNP, PNPT1, PNRC2, POLDIP2, POLR2D, POLR2G, PON2, POP1, PPP1CA, PPP1R8, PPP2CA, PPP2R1A, PRDX2, PRICKLE1, PRKAB1, PRKCA, PRPF19, PRR5L, PRTFDC1, PSMA1, PSMA7, PSMB10, PSMB2, PSMB6, PSMB8, PSMB9, PSMC3, PSMC6, PSMD1, PSMD14, PSMD8, PSME1, PSME2, PSME3, PSMF1, PTPN22, PTPN23, PTTG1, PXDN, PYGL, QDPR, RAB3GAP2, RAB8A, RACK1, RAD23A, RALB, RANBP1, RANBP3, RAPGEF3, RGS19, RNASEH2A, RNASEH2B, RNF125, RNF138, RNF144A, RNF187, RNF19B, RNF34, RNF38, RNH1, RNPEPL1, RNPS1, RPL10, RPL10A, RPL11, RPL12, RPL13, RPL13A, RPL14, RPL15, RPL18, RPL18A, RPL19, RPL22, RPL23, RPL23A, RPL24, RPL27A, RPL28, RPL29, RPL3, RPL30, RPL31, RPL32, RPL34, RPL35, RPL35A, RPL36, RPL37, RPL37A, RPL38, RPL39, RPL4, RPL41, RPL5, RPL6, RPL7, RPL7A, RPL8, RPLP0, RPLP1, RPLP2, RPS11, RPS12, RPS13, RPS14, RPS15, RPS15A, RPS16, RPS18, RPS19, RPS2, RPS20, RPS21, RPS23, RPS24, RPS25, RPS26, RPS27, RPS27A, RPS28, RPS3, RPS3A, RPS4X, RPS5, RPS6, RPS7, RPS8, RPS9, RPSA, RQCD1, RRAGB, RSL24D1, RUVBL1, SENP1, SETMAR, SGPL1, SHMT1, SIAH1, SIRT1, SKIV2L2, SKP2, SLC17A9, SMARCC1, SMG6, SMG9, SMPD4, SNX5, SNX6, SOAT1, SOCS6, SOGA1, SORD, SRC, SREBF1, SUMO2, SUPV3L1, TADA2A, TET2, TGFB1I1, THRAP3, TIMP3, TM9SF1, TOM1L1, TOMM20, TOMM22, TOMM40, TOR1A, TP53, TPCN2, TPI1, TRIM21, TRIM22, TRIM25, TRIM38, TRIM65, TRIM8, TSPO, U2AF2, UBA52, UBA7, UBE2A, UBE2C, UBE2D2, UBE2D3, UBE2E1, UBE2I, UBE2J1, UBE2L3, UBE2L6, UBE2S, UBE2Z, UBQLN4, UBXN8, UGGT1, UHRF1, ULK2, UNG, UPF1, UPF3B, USP1, USP11, USP13, USP14, USP16, USP22, USP36, USP5, USP7, VAMP8, VCP, VDAC1, VPS11, VPS29, VPS33A, VPS33B, VPS36, VPS37B, VPS51, WBP11, WDR6, WDR61, WDR75, WWP2, WWTR1, XBP1, XRN1, XRN2, XYLB, ZC3HAV1, ZFP36L2, ZHX2, ZNRF3]	[ADRM1, APOE, CNOT3, DNAJC10, DYNLL2, GNPDA1, HSPA5, LIPG, NEDD4L, OCRL, PCSK9, PDE4A, PIK3C3, PRDX3, PSMB7, PTPN1, RNF145, SARDH, SCARB1, TBC1D5, TIMP2, UBXN1, UQCC2]	42.0945	55.5441	2.3614
GO:0044712	single-organism catabolic process	1.4e-05	8.8e-05	2.4e-32	2.4e-31	[3]	Group58	40.6393	[ABAT, ABCD3, ABHD10, ABHD4, ABHD6, ACAA1, ACACB, ACAD10, ACADVL, ACHE, ACOT8, ACOX1, ACOXL, ADA, ADAMTS3, ADRB2, AGL, AKR1B10, AKR1C3, ALDH2, ALDH3A2, ALDH4A1, AMPD3, ATG2A, ATG2B, ATG4A, ATG4B, ATG4C, ATG9A, ATP2B4, ATXN3, AUH, BECN1, BLVRA, BPGM, CARNS1, CCDC47, CDA, CDC37, CHP1, COASY, COL15A1, COL1A1, COL4A4, COL4A5, COL4A6, COL5A2, CPT1A, CPT1C, CTBS, CTH, CTSL, CYP1A1, CYP1B1, CYP27B1, CYP39A1, DAGLB, DCXR, DDAH1, DDHD1, DERL1, DNAJB2, EDEM2, EDEM3, EGFL7, ENPP4, ENTPD3, ENTPD4, ERLEC1, ERLIN2, ETFB, ETFBKMT, ETFDH, FAF2, FBXO2, FBXW7, FTCD, FUCA1, FURIN, FZD5, GABARAPL1, GABARAPL2, GAD1, GALM, GBA2, GCKR, GDE1, GK, GLA, GLS, GLS2, GM2A, GNS, GOT1, HACL1, HADHB, HAGH, HECA, HIBCH, HK1, HKDC1, HM13, HMOX1, HOOK1, HOOK2, HPSE, HRASLS2, HSD17B4, HTT, HYAL2, HYKK, IDH1, IDS, IL1B, IMPA1, IMPA2, INPP5K, JKAMP, KHK, KYNU, LDHD, LDLR, LIPH, LPIN2, LUM, MAN2B1, MAP1LC3B, MAP1LC3B2, MAP4K2, MAP4K5, MBD4, MCEE, MIA3, MLXIPL, MMAA, MMP1, MMP15, MRC2, NANOS1, NCEH1, NCOR1, NEU1, NFE2L2, NTHL1, NUDT12, NUDT16, NUDT7, NUDT9, OGDH, OS9, PAFAH2, PARK2, PCYOX1, PCYOX1L, PDE5A, PDE9A, PFKM, PGM2L1, PHKG2, PINK1, PLA2G12A, PLA2G15, PLA2G4A, PLA2G6, PLCB1, PLCD1, PLCD3, PLCH1, PLCL1, PLCXD2, PLD1, PLD3, PNPLA2, PNPLA3, PNPLA6, PNPLA8, POLR3A, POR, PPARA, PPARD, PPARGC1A, PPM1K, PRKAA2, PRKAG2, PYGB, RARRES2, RB1CC1, RHBDD1, RNF185, RNF41, SAMHD1, SDF2, SGSH, SLC27A2, SMPDL3B, SPHK1, SQSTM1, SRD5A3, STAT3, SYNJ1, THRA, TIGAR, TINAGL1, TMEM2, TMEM259, UBAC2, UBE4B, UBXN6, UFD1L, USP25, USP30, WFS1, WIPI1, WIPI2]	[AAAS, AADAT, AASS, ABHD16A, ABHD5, ACAT1, ACOT7, ACSF3, ACTL6A, ADAL, ADAM15, ADH5, AFMID, AHCY, AKT1, AKT2, ALDH3B1, ALDH5A1, ALDH7A1, AMBRA1, AMDHD2, APOBEC3G, APOC1, ARSB, ATG3, ATPIF1, BAD, BCAT1, BCAT2, BCKDK, BDH1, BDH2, BLMH, BNIP3, CAMKK2, CAV1, CBR3, CDK4, CEMIP, CNP, COL12A1, COL13A1, COL18A1, COL1A2, COL4A2, COL5A1, COL6A1, COL6A2, COL6A3, COL8A1, CPS1, CRAT, CTDSP2, CTSB, CTSS, DCTPP1, DECR1, DECR2, DERA, DERL2, DERL3, DLST, DNM1L, DNPH1, DPYD, DUT, ECD, ECHDC1, ECHDC2, ECHS1, EIF6, ENO1, ENOSF1, ENPP1, ERLIN1, ESD, FABP5, FANCA, FBP1, FBXO7, FIS1, FOXRED2, FUCA2, FUNDC1, FUT8, GABARAP, GALK1, GAPDH, GCDH, GLUD1, GLUD2, GLUL, GLYCTK, GPD2, GPI, GPT2, GPX1, GSK3A, GSTO1, GYG1, HADH, HAX1, HINT1, HMGB1, HMMR, HNMT, HPRT1, HSD17B10, HSD17B11, HSP90B1, IDNK, INPP5A, INPP5E, IRS1, ITPA, IVD, KIAA0368, LDHA, LGALS12, MAN2B2, MCCC1, MCCC2, MECR, MMP14, MTMR2, NAGK, NCOA2, NDC1, NT5C, NT5E, NUDT1, NUDT15, NUDT19, NUDT4, NUP107, NUP133, NUP153, NUP155, NUP188, NUP205, NUP210, NUP214, NUP35, NUP37, NUP43, NUP50, NUP54, NUP58, NUP85, NUP93, OGDHL, OXCT1, PAFAH1B1, PAFAH1B3, PARK7, PCBD1, PDE10A, PDE3A, PDE4B, PDE7A, PDE7B, PECR, PEPD, PFKL, PGAM1, PGAM4, PGK1, PHKA1, PHKA2, PHYH, PHYKPL, PLBD1, PLCB3, PLCG1, PLD2, PNP, POM121C, PPP1CA, PRKCE, PRTFDC1, PSMC3, PSMC6, PYGL, QDPR, RACK1, RAPGEF3, RARRES3, RPL28, RUVBL1, SGPL1, SHMT1, SLC17A9, SMPD4, SNX17, SOAT1, SORD, SREBF1, STS, TADA2A, TMEM237, TOR1A, TPI1, TRERF1, TRIM25, TSPO, U2AF2, UBE2J1, UBXN8, UGGT1, UNG, USP13, USP14, USP36, VCP, VDAC1, WBP11, WDR75, XBP1, XYLB, YWHAH]	[APOE, DNAJC10, GNPDA1, HSPA5, ITGB1, LIPG, OCRL, PDE4A, SARDH, SCARB1, UBXN1]	48.0899	49.4382	2.47191
GO:1901575	organic substance catabolic process	6.8e-26	2.1e-24	2.4e-32	2.4e-31	[3]	Group58	45.1691	[ABAT, ABCD3, ABHD10, ABHD4, ABHD6, ABTB1, ABTB2, ACAA1, ACACB, ACAD10, ACADVL, ACHE, ACOT8, ACOX1, ACOXL, ADA, ADAMTS7, ADRB2, AGL, AKR1B10, AKR1C3, ALAD, ALDH2, ALDH3A2, ALDH4A1, AMPD3, ANKIB1, ARIH1, ARNTL, ARRB1, ARRB2, ASB2, ATE1, ATG4B, ATP2B4, ATXN3, AUH, BBS7, BECN1, BLVRA, BPGM, BTBD9, BTG2, BTRC, C18orf25, C1D, C9orf3, CACUL1, CARNS1, CCDC47, CDA, CDC34, CDK5, CDKN1B, CHAC1, CHP1, CLN5, CLN8, CLTC, CLU, CNOT11, CNOT4, CNOT8, COASY, CPT1A, CPT1C, CTBS, CTH, CTIF, CTSL, CTSV, CYLD, CYP1A1, CYP1B1, CYP27B1, CYP39A1, DAGLB, DCXR, DDAH1, DDHD1, DDIT3, DENND3, DERL1, DFFA, DNAJB2, DNAJC3, DNASE1L1, DVL1, EDEM2, EDEM3, EEF1A2, EGF, EGFL7, EGFR, ENPP4, ENTPD3, ENTPD4, ERLEC1, ERLIN2, ERN1, ETFB, ETFBKMT, ETFDH, FAF2, FBXL5, FBXO18, FBXO2, FBXO44, FBXO45, FBXW11, FBXW7, FOXO1, FTCD, FUCA1, FURIN, FYN, GABARAPL2, GAD1, GALM, GBA2, GCKR, GCLC, GDE1, GFAP, GGA3, GGT1, GGT7, GGTLC2, GK, GLA, GLS, GLS2, GM2A, GNPDA2, GNS, GOT1, GPD1L, GTPBP1, H1F0, HACL1, HADHB, HAGH, HBS1L, HECA, HECTD3, HECW1, HECW2, HIBCH, HK1, HKDC1, HM13, HMOX1, HOOK1, HOOK2, HPSE, HRASLS2, HSD17B4, HTT, HYAL2, HYKK, IDE, IDH1, IDS, IL1B, IMPA1, IMPA2, INPP5K, JKAMP, KCTD11, KHK, KLHL2, KLHL29, KLHL31, KLHL8, KPNA1, KYNU, LAMP3, LDHD, LDLR, LGMN, LIPH, LPCAT1, LPIN2, LRSAM1, LTA4H, LUM, LYG1, LYPLAL1, MAGEC2, MAGI1, MAN2B1, MAOA, MAOB, MAP4K2, MAP4K5, MBD4, MCEE, MGAT1, MGEA5, MIA3, MLXIPL, MLYCD, MMAA, MOXD1, MTM1, NANOS1, NCBP2, NCEH1, NCOR1, NDFIP1, NEU1, NFE2L2, NR1D1, NRDC, NSFL1C, NTHL1, NUB1, NUDT12, NUDT16, NUDT7, NUDT9, OGDH, OS9, OSBPL7, PAFAH2, PAPD5, PARK2, PCYOX1, PCYOX1L, PDE5A, PDE9A, PFKM, PGM2L1, PHKG2, PIK3R4, PINK1, PLA2G12A, PLA2G15, PLA2G4A, PLA2G6, PLCB1, PLCD1, PLCD3, PLCH1, PLCL1, PLCXD2, PLD1, PLD3, PNPLA2, PNPLA3, PNPLA6, PNPLA8, PPARA, PPARD, PPARGC1A, PPM1K, PRKAA2, PRKACA, PRKAG2, PRKCG, PRPF18, PRSS16, PSEN1, PSMD11, PSME4, PTK2, PTK2B, PTPN3, PTTG1IP, PYGB, RAB12, RARRES2, RB1CC1, RHBDD1, RIDA, RNASET2, RNF11, RNF114, RNF128, RNF168, RNF185, RNF216, RNF24, RNF41, RNF7, SAMD4A, SAMHD1, SAT1, SCPEP1, SDC4, SDF2, SGSH, SGSM3, SKIV2L, SLC27A2, SLC38A2, SMAD3, SMAD7, SMG5, SMG7, SMPDL3B, SNX25, SOCS4, SOCS5, SPHK1, SQSTM1, SRD5A3, STAT3, STK31, STX5, SYNJ1, TANK, TBL1X, THRA, TIGAR, TIMP1, TIMP4, TINAGL1, TIPARP, TMEM2, TMEM259, TMF1, TMTC3, TNFAIP1, TNFRSF1B, TNKS1BP1, TOB1, TP53BP1, TP53INP2, TRIB1, TRIB2, TSG101, TTC3, TTC37, UBAC2, UBAP1, UBE2B, UBE2D1, UBE2H, UBE2R2, UBE2V2, UBE2W, UBE4B, UBR1, UBR3, UBR4, UBXN6, UFD1L, USP15, USP20, USP25, USP30, USP32, USP34, USP38, USP4, USP44, USP48, USP49, USP9X, UVRAG, VLDLR, VPS37A, WFS1, WWP1, ZC3H12A, ZCCHC6, ZFP36, ZMPSTE24, ZNRF1, ZNRF2, ZRANB1]	[AAAS, AADAT, AASS, ABHD16A, ABHD5, ACAT1, ACD, ACOT7, ACSF3, ADAL, ADAM8, ADAMTS9, ADH5, AFMID, AGO1, AGO4, AHCY, AKT1, AKT2, ALDH3B1, ALDH5A1, ALDH7A1, AMDHD2, AMER1, ANAPC1, ANAPC15, ANAPC4, ANAPC5, ANAPC7, ANXA2, AP2B1, AP2S1, APAF1, APOBEC3G, APOC1, ARSB, ATPIF1, AURKA, AURKB, AZIN1, BACE1, BACE2, BAD, BARD1, BAX, BCAT1, BCAT2, BCKDK, BDH1, BDH2, BLMH, BNIP3, BTBD2, BTBD6, BUB1B, BUB3, C4BPB, CAPN1, CASC3, CASP3, CAV1, CBR3, CCAR2, CCDC22, CCNB1, CCNF, CD81, CDC20, CDC23, CDC27, CDC42, CDK1, CDK4, CEMIP, CHFR, CHI3L2, CHMP4B, CHMP4C, CLPP, CLTA, CNOT10, CNOT2, CNOT6L, CNP, COMT, COPS3, CPNE1, CPQ, CPS1, CRAT, CSNK2A1, CTDSP2, CTNNB1, CTSB, CTSC, CTSF, CTSO, CTSS, CTSZ, CUL1, CUL4A, CUL4B, CUL7, DAB2IP, DCP1B, DCPS, DCTPP1, DDX5, DDX6, DECR1, DECR2, DEDD, DERA, DERL2, DERL3, DIS3L, DIS3L2, DLST, DNA2, DNPH1, DPYD, DROSHA, DTL, DUT, ECD, ECE1, ECHDC1, ECHDC2, ECHS1, EIF3E, EIF4A2, EIF4A3, EIF4B, EIF6, ENC1, ENDOG, ENO1, ENOSF1, ENPP1, ERAP1, ERAP2, ERLIN1, ESD, ETF1, EXOSC10, EXOSC2, EXOSC5, EXOSC6, EXOSC8, EXOSC9, EZR, FABP5, FAF1, FAM83D, FANCA, FAU, FBP1, FBXL19, FBXL3, FBXO10, FBXO21, FBXO4, FBXO5, FBXO7, FBXO9, FBXW4, FEN1, FLNA, FMR1, FOXRED2, FUCA2, FUT8, FZR1, GALK1, GAPDH, GCDH, GGACT, GGT5, GLUD1, GLUD2, GLUL, GLYCTK, GPC6, GPD2, GPI, GPT2, GPX1, GSK3A, GSPT2, GTSE1, GYG1, HADH, HFE, HGSNAT, HINT1, HMGB1, HMGB2, HMMR, HNMT, HNRNPD, HNRNPR, HPRT1, HSD17B10, HSD17B11, HSP90AA1, HSP90AB1, HSP90B1, HSPA8, HSPBP1, HUWE1, IDNK, INPP5A, INPP5E, IRAK3, IRS1, ISG15, ITPA, IVD, KAT5, KBTBD4, KCTD10, KEAP1, KHSRP, KIAA0368, KIF14, KLHL15, KLHL42, KPNB1, LATS1, LDHA, LGALS12, LONRF3, LRPPRC, LRTOMT, LSM2, LSM3, LSM4, LSM5, LSM7, MAD2L1, MAEA, MAGEA2, MAGOH, MAGOHB, MAN2B2, MCCC1, MCCC2, MECR, MLH1, MRPL13, MRPL23, MRPS12, MRTO4, MSN, MTA1, MTMR2, MTPAP, MUS81, MVB12B, MYLIP, NAGK, NAGLU, NCBP1, NCOA2, NDC1, NSF, NT5C, NT5C3B, NT5E, NUDT1, NUDT15, NUDT19, NUDT4, NUP107, NUP133, NUP153, NUP155, NUP188, NUP205, NUP210, NUP214, NUP35, NUP37, NUP43, NUP50, NUP54, NUP58, NUP85, NUP93, OAS2, OGDHL, OPHN1, OXCT1, PABPC1, PABPC4, PACSIN3, PAFAH1B1, PAFAH1B3, PAN3, PAPD4, PARK7, PATL1, PBK, PCBD1, PCBP2, PDCD6IP, PDCL3, PDE10A, PDE3A, PDE4B, PDE7A, PDE7B, PDZD2, PECR, PFKL, PGAM1, PGAM4, PGK1, PHB, PHKA1, PHKA2, PHYH, PHYKPL, PIN1, PKP3, PLBD1, PLCB3, PLCG1, PLD2, PLK1, PLK2, PML, PNP, PNPT1, PNRC2, POLR2D, POLR2G, POM121C, POP1, PPP1CA, PPP1R8, PPP2CA, PPP2R1A, PRICKLE1, PRKCA, PRKCE, PRPF19, PRR5L, PRTFDC1, PSMA1, PSMA7, PSMB10, PSMB2, PSMB6, PSMB8, PSMB9, PSMC3, PSMC6, PSMD1, PSMD14, PSMD8, PSME1, PSME2, PSME3, PSMF1, PTPN23, PTTG1, PYGL, QDPR, RACK1, RAD23A, RANBP1, RANBP3, RAPGEF3, RARRES3, RNASEH2A, RNASEH2B, RNF125, RNF138, RNF144A, RNF187, RNF19B, RNF34, RNF38, RNH1, RNPEPL1, RNPS1, RPL10, RPL10A, RPL11, RPL12, RPL13, RPL13A, RPL14, RPL15, RPL18, RPL18A, RPL19, RPL22, RPL23, RPL23A, RPL24, RPL27A, RPL28, RPL29, RPL3, RPL30, RPL31, RPL32, RPL34, RPL35, RPL35A, RPL36, RPL37, RPL37A, RPL38, RPL39, RPL4, RPL41, RPL5, RPL6, RPL7, RPL7A, RPL8, RPLP0, RPLP1, RPLP2, RPS11, RPS12, RPS13, RPS14, RPS15, RPS15A, RPS16, RPS18, RPS19, RPS2, RPS20, RPS21, RPS23, RPS24, RPS25, RPS26, RPS27, RPS27A, RPS28, RPS3, RPS3A, RPS4X, RPS5, RPS6, RPS7, RPS8, RPS9, RPSA, RQCD1, RSL24D1, SDC1, SENP1, SETMAR, SF3B3, SGPL1, SHMT1, SIAH1, SIRT1, SKIV2L2, SKP2, SLC38A1, SMARCC1, SMG6, SMG9, SMPD4, SNX12, SNX17, SNX3, SOAT1, SOCS6, SORD, SOX9, STS, SUMO2, SUPV3L1, TADA2A, TET2, TGFB1I1, THRAP3, TIMP3, TMEM237, TOM1L1, TOR1A, TP53, TPI1, TRERF1, TRIM24, TRIM25, TRIM38, UBA52, UBA7, UBE2A, UBE2C, UBE2D2, UBE2D3, UBE2E1, UBE2I, UBE2J1, UBE2L3, UBE2L6, UBE2S, UBE2Z, UBQLN4, UBXN8, UGGT1, UHRF1, UNG, UPF1, UPF3B, USE1, USP1, USP11, USP13, USP14, USP16, USP22, USP36, USP5, USP7, VCP, VPS11, VPS36, WDR61, WWP2, WWTR1, XBP1, XPO1, XRN1, XRN2, XYLB, YWHAH, ZC3HAV1, ZFP36L2, ZHX2, ZNRF3]	[ADRM1, APOE, CNOT3, DNAJC10, GNPDA1, HSPA5, LIPG, NEDD4L, OAZ2, OCRL, PCSK9, PDE4A, PSMB7, PTPN1, RNF145, SARDH, SCARB1, SORL1, TIMP2, UBXN1, UQCC2]	39.7861	57.9679	2.24599
GO:0009894	regulation of catabolic process	1.3e-17	2.6e-16	2.4e-32	2.4e-31	[3, 4]	Group58	48.4321	[ACACB, ADRB2, ALAD, ANKIB1, ARIH1, ARNTL, ATG101, ATG4B, ATP2B4, ATP6V0A1, ATP6V0B, ATP6V0E1, ATP6V1A, ATP6V1C1, ATP6V1D, ATP6V1E1, ATXN3, BBS7, BECN1, BMF, BPGM, BTG2, BTRC, C1D, C9orf72, CDC37, CDK5, CDKN1B, CLU, CNOT8, CPT1A, DAPK3, DFFA, DLC1, DNAJB2, DVL1, EDEM2, EEF1A2, EGF, EGFR, EIF4G3, ERLEC1, ERN1, ETFBKMT, EXOC8, FBXL5, FBXW7, FOXO1, FURIN, FYCO1, FYN, FZD5, GABARAPL2, GCKR, GCLC, GFAP, GGA3, GOLGA2, GTPBP1, HMOX1, HOOK2, HTT, IDE, IDH1, IFT20, IFT88, IL1B, IL6, ITPR1, KDR, KIAA1324, KIF25, LAMP3, LDLR, LEPR, LPCAT1, LRSAM1, MAP3K7, MAP4K2, MAP4K5, MAPT, MET, MFSD8, MIA3, MLXIPL, MTCL1, MTM1, MTMR3, NANOS1, NCOR1, NDFIP1, NFE2L2, NPC1, NRDC, NUB1, OS9, OSBPL7, PARK2, PHKG2, PIK3CB, PIKFYVE, PIM2, PINK1, PIP4K2A, PIP4K2C, PNPLA2, POLR3A, PPARA, PPARGC1A, PRKAA2, PRKAB2, PRKACA, PRKAG2, PRKCG, PSAP, PSEN1, PSMD11, PSME4, PTK2, PTK2B, PTPN3, PTTG1IP, RAB12, RAB33B, RAB5A, RARRES2, RB1CC1, RHBDD1, RIPK2, RNF114, RNF128, RNF41, RRAGA, RRAGC, RUBCN, SCOC, SGSM3, SH3BP4, SLC38A9, SMAD3, SMAD7, SMCR8, SOCS4, SOCS5, STAT3, STK11, STX5, TAB2, TAB3, THRA, TIGAR, TIMP1, TIMP4, TIPARP, TMEM259, TMEM59, TMF1, TMTC3, TNFRSF1B, TOB1, TP53INP1, TP53INP2, TPCN1, TRIB1, TRIB2, TSC1, UBAC2, UBE2D1, UBE2V2, ULK1, USP25, USP32, UVRAG, VPS26B, ZC3H12A, ZFP36]	[AAAS, ABHD5, ABL1, ACTL6A, ADAM8, AKT1, AKT2, AMBRA1, AMER1, ANAPC1, ANAPC15, ANAPC4, ANAPC5, ANAPC7, ANXA2, APAF1, APOC1, ATPIF1, AURKA, AZIN1, BAD, BARD1, BAX, BCL2L1, BNIP3, BOK, BUB1B, BUB3, C4BPB, CAMKK2, CAPN1, CAPNS1, CASP3, CAV1, CCAR2, CCDC22, CCNB1, CD81, CDC20, CDC23, CDC27, CDC42, CDK1, CDK4, CHFR, CHMP4B, CSNK2A1, CTSC, CUL1, CUL4B, DAB2IP, DEDD, DERL2, DERL3, DHRSX, DNM1L, DNPEP, DRAM1, DRAM2, ECD, EIF4G2, EIF6, ENDOG, EZR, FAF1, FAM83D, FBP1, FBXO5, FBXO7, FLNA, FMR1, FZR1, GAPDH, GPX1, GSK3A, HAX1, HFE, HMGB1, HNRNPR, HSP90AB1, HSPB1, HSPBP1, IFI16, IRAK3, IRS1, KEAP1, KHSRP, LARP1, LATS1, LGALS12, LONRF3, LRPPRC, LZTS1, MAD2L1, MCL1, MLST8, MRPL23, MSN, MTMR2, MYLIP, NCOA2, NDC1, NOD1, NPRL3, NRBP2, NSF, NUDT15, NUP107, NUP133, NUP153, NUP155, NUP188, NUP205, NUP210, NUP214, NUP35, NUP37, NUP43, NUP50, NUP54, NUP58, NUP85, NUP93, OPHN1, PABPC1, PACSIN3, PARK7, PBK, PDCL3, PDZD2, PGAM1, PGAM4, PHB, PHF23, PIK3CA, PIN1, PKP3, PLK1, PLK2, PML, PNPT1, POLDIP2, POLR2G, POM121C, PPP1CA, PRICKLE1, PRKAB1, PRKCA, PRKCE, PRR5L, PSMA1, PSMA7, PSMB10, PSMB2, PSMB6, PSMB8, PSMB9, PSMC3, PSMC6, PSMD1, PSMD14, PSMD8, PSME1, PSME2, PSME3, PSMF1, PTPN22, RAB3GAP2, RAB8A, RACK1, RAD23A, RALB, RAPGEF3, RNF125, RNF138, RNF144A, RNF19B, RPL11, RPL23, RPL28, RPL5, RPS27A, RPS7, RRAGB, RUVBL1, SENP1, SF3B3, SIRT1, SLC17A9, SMARCC1, SNX12, SNX3, SNX5, SNX6, SOCS6, SOGA1, SOX9, SREBF1, SUMO2, SUPV3L1, TIMP3, TPCN2, TRIM21, TRIM22, TRIM65, TRIM8, TSPO, U2AF2, UBA52, UBE2C, UBE2E1, UBE2J1, UBQLN4, UPF1, USP13, USP14, USP36, USP5, VCP, VDAC1, VPS11, VPS29, WBP11, WDR6, WDR75, XBP1, XPO1, ZC3HAV1, ZFP36L2]	[APOE, ITGB1, NEDD4L, OAZ2, PCSK9, PSMB7, PTPN1, SCARB1, SORL1, TIMP2, UBXN1, UQCC2]	42.2062	54.9161	2.8777
GO:0009896	positive regulation of catabolic process	6.3e-09	5.7e-08	2.4e-32	2.4e-31	[3, 4, 5]	Group58	47.6718	[ADRB2, ANKIB1, ARIH1, ATG4B, ATXN3, BBS7, BECN1, BTG2, BTRC, C1D, C9orf72, CDC37, CDKN1B, CLU, CNOT8, CPT1A, DNAJB2, DVL1, EDEM2, EGF, FBXL5, FBXW7, FOXO1, FURIN, FYCO1, GCLC, GGA3, GTPBP1, HMOX1, HOOK2, HTT, IDE, IL1B, KDR, KIAA1324, LDLR, LPCAT1, LRSAM1, MAP3K7, MIA3, MLXIPL, NANOS1, NDFIP1, NFE2L2, NRDC, NUB1, OSBPL7, PARK2, PHKG2, PIK3CB, PIM2, PINK1, PIP4K2A, PIP4K2C, PNPLA2, PPARA, PRKAA2, PSEN1, PSMD11, PSME4, PTK2, PTK2B, PTTG1IP, RAB12, RHBDD1, RIPK2, RNF114, RNF128, RNF41, SCOC, SGSM3, SH3BP4, SMAD7, SMCR8, SOCS4, SOCS5, STK11, STX5, TIPARP, TMEM259, TMEM59, TMTC3, TNFRSF1B, TOB1, TP53INP1, TP53INP2, TPCN1, TRIB1, TRIB2, TSC1, UBE2D1, UBE2V2, UVRAG, ZC3H12A, ZFP36]	[ABHD5, ADAM8, AKT1, AKT2, AMBRA1, AMER1, ANAPC1, ANAPC15, ANAPC4, ANAPC5, ANAPC7, ATPIF1, AURKA, BAD, BARD1, BAX, BNIP3, BUB1B, BUB3, C4BPB, CAMKK2, CAV1, CCDC22, CCNB1, CD81, CDC20, CDC23, CDC27, CDK1, CHFR, CSNK2A1, CTSC, CUL1, CUL4B, DAB2IP, DHRSX, ENDOG, EZR, FBXO5, FBXO7, FMR1, FZR1, GSK3A, HMGB1, HNRNPR, HSPBP1, IRS1, KEAP1, KHSRP, LARP1, LONRF3, MAD2L1, MSN, MYLIP, NOD1, NSF, PABPC1, PACSIN3, PARK7, PLK1, PLK2, PNPT1, POLR2G, PRICKLE1, PRKCE, PRR5L, PSMA1, PSMA7, PSMB10, PSMB2, PSMB6, PSMB8, PSMB9, PSMC3, PSMC6, PSMD1, PSMD14, PSMD8, PSME1, PSME2, PSME3, PSMF1, RAB3GAP2, RACK1, RAD23A, RALB, RAPGEF3, RNF125, RNF138, RNF144A, RNF19B, RPS27A, SIRT1, SOCS6, SOX9, SUMO2, SUPV3L1, TRIM21, TRIM22, TRIM65, TRIM8, UBA52, UBE2C, UBE2E1, UPF1, USP13, USP5, VCP, VPS11, XBP1, ZC3HAV1, ZFP36L2]	[APOE, NEDD4L, OAZ2, PCSK9, PSMB7, PTPN1, SORL1, UQCC2]	44.186	52.093	3.72093
GO:0009895	negative regulation of catabolic process	0.00077	0.0031	0.00077	0.00088	[3, 4, 5]	Group59	44.8718	[ACACB, ALAD, ATP2B4, BMF, DFFA, DLC1, EGFR, EIF4G3, ERLEC1, ETFBKMT, FURIN, FYN, GABARAPL2, GOLGA2, HMOX1, IL1B, IL6, KIF25, LAMP3, LEPR, MET, MTM1, NPC1, OS9, PINK1, PPARA, PPARGC1A, PRKCG, PSEN1, PTPN3, RNF41, RRAGA, RUBCN, SMAD3, SMCR8, STAT3, TAB2, TAB3, TIGAR, TIMP1, TIMP4, TOB1, TSC1, UBAC2, USP25]	[AKT1, ANXA2, APOC1, AZIN1, BCL2L1, CCAR2, CHMP4B, DAB2IP, DEDD, DERL2, DERL3, DNPEP, EIF4G2, FBP1, FLNA, FMR1, GSK3A, HFE, HSP90AB1, IRAK3, LRPPRC, LZTS1, MAD2L1, MCL1, MRPL23, MTMR2, NRBP2, OPHN1, PABPC1, PARK7, PBK, PDCL3, PDZD2, PHB, PHF23, PIK3CA, PIN1, PKP3, PML, POLDIP2, PRICKLE1, PSMF1, PTPN22, RPL11, RPL23, RPL5, RPS7, SENP1, SF3B3, SMARCC1, SNX12, SNX3, TIMP3, TSPO, UBE2J1, UBQLN4, USP14, WDR6]	[TIMP2, UBXN1]	42.8571	55.2381	1.90476
GO:0035295	tube development	0.00015	0.00075	0.00015	0.00023	[3, 4]	Group6	41.6399	[ACVR1, ADA, ADAMTS16, ADM, AHI1, AKR1B1, AQP11, AREG, ARG2, ARHGAP35, ARL13B, ATOH8, ATP6AP2, ATP7A, BBS4, BBS7, BCL10, BMP4, BMPR1A, BMPR2, BTRC, CALB1, CAT, CBFA2T2, CCBE1, CCDC40, CDKN1A, CEP290, CITED1, COBL, CRISPLD2, CTGF, CXCL8, CYP1A1, CYP27B1, DACT2, DAG1, DHCR7, DLC1, DNAAF3, DVL1, EDNRB, EGF, EGFR, EPB41L5, FGFR1, FOLR1, FZD3, GATA2, GATA6, GDF11, GZF1, HAND1, HECA, HEG1, HES1, HS6ST1, HSD11B1, ID1, ID2, IFT140, IFT57, ITGB3, ITPK1, KIF3A, KLF5, LMO4, MAN1A2, MBD4, MET, MRPL36, MST1, NDRG4, NUMB, PDGFRB, PGF, PRKACA, PRKACB, PRKD2, PSEN1, PTCH1, PTK7, RAB3A, RAD21L1, RALA, RARB, RARG, RARRES2, RDH10, RHOB, RIDA, SAV1, SDC4, SHROOM3, SMAD3, SMAD6, SMAD7, SPINT1, SSBP3, ST14, STAT1, STK4, STK40, TACSTD2, TBC1D20, TCF7, THRA, THRB, TIGAR, TINAGL1, TMED2, TRAF4, TSC1, TTC8, VDR, VEGFA, WDR19, WNT2B, WNT7B, WT1, YIPF6]	[ABL1, ACAT1, ACVR2B, AGR2, AIMP2, AMBRA1, APAF1, ARID1A, ASXL1, BCL2L11, BRIP1, C21orf33, CCNB1, CDC42, CFL1, CLIC4, CLMP, CPS1, CTHRC1, CTNNB1, CTSZ, DAB1, DAB2IP, DEAF1, DHX15, EDN1, EDN2, EFNB2, EIF4EBP1, EPCAM, ETV5, FAT4, FLNB, FOXF2, FOXP1, FZD1, FZD2, FZD6, GARS, GATA3, GLI3, GPR161, HHIP, HMGB1, IFT122, IRX3, ITGA6, ITGB4, JAG1, KDM2B, KIF18A, KIF20B, KIF26B, LEF1, LIF, LOX, MAPK1, MED12, MEGF8, MESP1, MICAL2, MKKS, MKS1, MMP14, MTHFD1, MTHFD1L, MYC, NF1, NOTCH1, NUMA1, NUP133, OSR1, PAK1, PBX1, PDGFA, PFN1, PHACTR4, PHB2, PHF14, PKN1, PLOD3, PLXNA2, PML, PODXL, POLR2D, PPP1CA, PRICKLE1, PRKCA, PRKX, PTGES3, PTK6, PTN, RB1, RBPMS2, RHOA, RPS7, SDC1, SDCCAG8, SEMA4C, SETD2, SHANK3, SHOX2, SIX1, SKI, SMAD1, SMAD4, SOAT1, SOX4, SOX9, SP3, SPDEF, SPINT2, SPRY2, SRC, SREBF1, SRSF6, STIL, TBX1, TCTN1, TGFB2, TGM2, TIMELESS, TMEM107, TNC, TNS3, TYMS, VPS52, VPS72, WWTR1, YAP1, ZEB2, ZNF358]	[CSF1, DDR1, FSTL3, GPSM2, ITGA3, SLIT2]	46.7181	50.9653	2.3166
GO:0035148	tube formation	0.0014	0.0055	0.00015	0.00023	[3, 4, 5, 6]	Group6	46.4968	[ADM, ARHGAP35, ATOH8, BBS4, BCL10, BMP4, CEP290, COBL, DLC1, DVL1, FOLR1, FZD3, HAND1, IFT57, LMO4, PRKACA, PRKACB, PTCH1, PTK7, RALA, RARG, SDC4, SHROOM3, SPINT1, ST14, STK4, TMED2, TSC1, VEGFA]	[ABL1, APAF1, ARID1A, BCL2L11, CFL1, CTHRC1, CTNNB1, DAB2IP, DEAF1, FZD1, FZD2, FZD6, GATA3, IFT122, IRX3, KDM2B, KIF20B, MED12, MKS1, MTHFD1, MTHFD1L, NOTCH1, OSR1, PFN1, PHACTR4, PODXL, PRICKLE1, PRKCA, RPS7, SDCCAG8, SEMA4C, SETD2, SHANK3, SIX1, SKI, SOX4, SOX9, SPINT2, STIL, TCTN1, TGFB2, TGM2, VPS72, ZEB2]	[]	39.726	60.274	0
GO:0001832	blastocyst growth	0.0006	0.0025	0.0015	0.0016	[3, 4, 9]	Group60	73.6842	[CTR9, NDEL1, TAF8]	[ARTN, BRCA2, CHEK1, GINS1, GINS4, NBN, NCAPG2, PALB2, PRPF19, RTF1, ZNF830]	[]	21.4286	78.5714	0
GO:0001824	blastocyst development	0.0015	0.0057	0.0015	0.0016	[3, 8]	Group60	52.9412	[ADA, CTR9, DAD1, ELF3, HAND1, JUNB, NDEL1, SF3B6, SKIL, TAF8, TJP1]	[ARTN, BRCA2, BYSL, CHEK1, CNOT2, GINS1, GINS4, LATS1, NASP, NBN, NCAPG2, NLE1, PALB2, PRPF19, PSMC3, RBBP8, RNASEH2A, RPL7L1, RRP7A, RTF1, SMARCB1, SP3, ZNF830]	[CCNB1IP1, CNOT3]	30.5556	63.8889	5.55556
GO:0008219	cell death	6.7e-12	8.5e-11	6.7e-12	2.6e-11	[3]	Group61	41.1398	[ACVR1, ACVR1C, ADA, ADAM17, ADARB1, ADM, AHI1, AKAP13, AKR1B1, AKR1C3, AKTIP, ALS2, ANGPTL4, ANKRD1, ANKRD13C, ANXA5, APH1B, APLP1, APP, AREG, ARHGEF12, ARHGEF18, ARHGEF26, ARHGEF3, ARL6IP5, ARRB1, ARRB2, ATF3, ATF6, BAG4, BAK1, BCL10, BCL2L13, BCL6, BECN1, BEX2, BIRC3, BLOC1S2, BMF, BMP4, BMP6, BMP8A, BMP8B, BMPR1A, BMPR2, BPNT1, BTBD10, BTG1, BTG2, C1D, C6orf120, CADM1, CALCR, CAMK2A, CAT, CBX4, CD38, CDC34, CDK5, CDKN1A, CDKN1B, CEBPB, CHAC1, CHP1, CHST11, CITED1, CLPTM1L, CLU, CNTN1, CPEB4, CREB3, CTGF, CTH, CTNNA1, CTSL, CTSV, CYFIP2, CYLD, CYP1B1, CYP27B1, CYR61, DAD1, DAPK3, DDIT3, DEPTOR, DFFA, DHCR24, DHDDS, DLC1, DMPK, DNAJC3, DUSP1, DUSP6, DYRK3, EAF2, EDNRB, EEF1A2, EGFR, EGR1, EIF2AK3, ELL3, ELMO1, ELMO2, ERBB3, ERCC2, ERCC6, ERN1, ETFB, ETFDH, F3, FBXO18, FBXW7, FFAR4, FGD3, FGD4, FGFR1, FGFR3, FLG, FOS, FOXO1, FURIN, FYN, FZD3, FZD5, G6PD, GADD45B, GATA6, GCLC, GCLM, GDF11, GDF15, GDF9, GIMAP8, GLO1, GLS2, GNGT1, GPNMB, GPR37, GPRIN1, GRK5, GSDMB, GSN, GULP1, H1F0, HDAC3, HIP1R, HMGCR, HMOX1, HOOK2, HPGD, HS1BP3, HTATIP2, HTT, HYAL2, ID1, ID3, IER3, IFI6, IFT57, IGF1R, IKBKB, IL11, IL12A, IL1A, IL1B, IL24, IL6, IL6ST, ING1, IRF3, IRF5, IRF7, ITGA1, ITGA5, ITGAV, ITM2C, ITPR1, JMY, JUN, JUNB, JUP, KDR, KIF1B, KLLN, KPNA1, KREMEN1, KRT10, KRT15, KRT34, KRT86, LAMP3, LGMN, LHX4, LIG4, LRPAP1, LTF, LTK, LY96, MADD, MAGEH1, MAGI1, MAP2K3, MAP3K10, MAP3K12, MAP3K7, MAP3K8, MAP4K2, MAP4K5, MAPK8IP1, MAPK9, MAPT, MARK4, MBD4, MEIS3, MEN1, MERTK, MET, MICAL1, MIEN1, MINK1, MLLT11, MOAP1, MST1, MYDGF, MYO18A, NCOA1, NCOA7, NDNF, NDUFA2, NEK1, NEURL1, NFE2L2, NFKBIA, NPAS2, NPC1, NQO2, NR3C1, NR4A1, NTF3, OSGIN1, PAFAH2, PARK2, PAWR, PDCD10, PDGFRB, PDK4, PEG10, PELI3, PICALM, PIK3CB, PIK3CD, PIK3R1, PIM1, PIM2, PINK1, PKP2, PLA2G6, PLEKHG2, PLEKHG5, PNPLA8, POLB, POLG2, POR, PPARA, PPARD, PPARG, PPARGC1A, PPL, PREX1, PRKAA2, PRKCG, PRKCH, PRKD2, PSAP, PSEN1, PTK2, PTK2B, PTPRH, PTTG1IP, RAB29, RAPGEF2, RARB, RARG, RASSF5, RB1CC1, RFK, RGCC, RHBDD1, RHOB, RHOT1, RIPK2, RMDN3, RNF216, RNF41, ROBO1, ROCK1, RPS6KA1, RPS6KA2, RRAGA, RRAGC, RRAS2, RRM2B, RTN3, RYBP, SAV1, SEMA4D, SEMA6A, SERINC3, SERPINB2, SERPINE1, SGK2, SGMS1, SGPP1, SH3KBP1, SHB, SHC1, SHQ1, SIRT4, SKIL, SLC11A2, SLC25A27, SLC25A4, SLC40A1, SLC5A11, SLC9A3R1, SMAD3, SMAD6, SNAI1, SORT1, SPHK1, SQSTM1, SRGAP2, SRGN, SSH1, ST14, STAT1, STAT3, STK11, STK17B, STK4, STK40, STPG1, STXBP1, SUDS3, SUSD6, SYNGAP1, TANK, TAX1BP1, TCF7, TGFA, THRA, TIAM1, TIGAR, TIMP1, TLDC1, TLR4, TM2D1, TMC8, TMEM259, TMF1, TNFAIP1, TNFRSF10B, TNFRSF10C, TNFRSF11A, TNFRSF19, TNFRSF1B, TNFSF15, TNFSF9, TNIK, TOP1, TP53BP1, TP53INP1, TPD52L1, TRAF4, TRAF7, TRIM2, TRIM35, TRIM69, TRPM7, TSC1, TSC22D3, TSC22D4, UBE2B, UBE2V2, UBE4B, UFM1, UNC13B, UNC5B, USP53, VAV1, VDR, VEGFA, WFS1, WISP2, WT1, XKR8, ZC3H12A, ZFAND6, ZFP36, ZNF385A, ZNF420]	[AATF, ABL1, ABR, ACIN1, ACSL5, ACTN1, ACTN4, ADAM15, ADAM8, ADAR, AEN, AES, AGO4, AGR2, AIM2, AIMP1, AIMP2, AKT1, AKT2, ALDH1A3, ALMS1, AMBRA1, AMH, ANKLE2, ANP32A, ANP32B, ANP32E, ANXA1, ANXA4, APAF1, APEX1, APH1A, APPL1, ARF6, ARHGAP10, ARHGDIA, ARHGEF1, ARHGEF17, ARHGEF6, ARL6IP1, ARNT2, ARTN, ASNS, ATAD3A, ATAD5, ATF4, ATF5, ATG3, ATN1, ATPIF1, AURKA, AURKB, AVEN, AXL, BAD, BAG1, BARD1, BAX, BCL2L1, BCL2L11, BCL7B, BCL7C, BCLAF1, BHLHB9, BID, BIRC5, BMX, BNIP3, BOK, BRAT1, BRCA1, BRCA2, BRMS1L, BTC, BUB1, BUB1B, C19orf12, C1QBP, CACYBP, CAPN1, CAPNS1, CARD10, CARD8, CASP2, CASP3, CASP6, CASP8AP2, CAST, CAV1, CCAR2, CD3EAP, CD59, CD74, CD8A, CDC42, CDCA7, CDK1, CDK4, CFL1, CHEK1, CHMP4B, CHRFAM7A, CHRNA7, CIAPIN1, CIT, CKAP2, CLSPN, COL18A1, CREB3L1, CREB3L4, CREBBP, CSE1L, CSNK2A1, CTNNB1, CTSB, CTSC, CTSZ, CUL1, CUL4A, CXCR4, CYFIP1, DAB2IP, DCPS, DDX20, DDX3X, DDX42, DDX5, DEAF1, DEDD, DHODH, DIDO1, DNAJA1, DNM1L, DNPEP, DOCK1, DRAM1, DRAM2, DSC2, DSP, DUS2, DUSP12, E2F1, E2F2, ECT2, EDN1, EEF1D, EFNB2, EI24, EIF2B5, EIF4G2, EIF5A, EMP2, EMP3, ENDOG, ENO1, EPCAM, ESPL1, ETS1, EVA1A, EVPL, FADD, FAF1, FAIM, FAM129B, FBXO10, FBXO7, FGD1, FHL2, FIGNL1, FIS1, FLNA, FLT3LG, FOSL2, FOXP1, FZD1, G0S2, G2E3, GABARAP, GAPDH, GAS6, GATA3, GDF5, GLI3, GNB1, GPI, GPX1, GRIK2, GSDMD, GSK3A, HAX1, HDAC1, HDAC2, HELLS, HHIP, HINT1, HIPK3, HMGA2, HMGB1, HMGB2, HNRNPK, HRAS, HSP90AB1, HSP90B1, HSPA9, HSPB1, HSPD1, IFI16, IFIT2, IFIT3, IKBKE, IL7, IRAK1, IRF1, ITGA6, ITGB3BP, ITPKB, IVNS1ABP, JADE1, KANK2, KCNIP3, KDM2B, KIAA0141, KIF14, KITLG, KPNB1, KRCC1, KRT18, KRT7, KRT8, LATS1, LCN2, LDHA, LEF1, LGALS1, LGALS12, LGALS3, LGALS9, LIMS2, LMNA, LPAR1, LSM8, MAD2L1, MAEA, MAP3K1, MAP4K4, MAPK1, MAPK14, MCL1, MCM2, MCM7, MDK, MECOM, MED12, MELK, MKNK2, MLH1, MLKL, MNT, MRE11A, MRPS30, MSH2, MSH6, MTFP1, MUC1, MX1, MYBBP1A, MYBL2, MYC, MYD88, NAA15, NACA, NACC2, NBN, NCSTN, NDUFS3, NEK6, NES, NET1, NF1, NFKB1, NGFR, NGFRAP1, NLE1, NLRP3, NME4, NME6, NOD1, NOL3, NONO, NOTCH1, NPM1, NPM3, NRBP2, NRK, NSMAF, NSMF, NUAK2, NUDT2, NUP93, OSR1, P2RX4, PA2G4, PAK1, PALB2, PARK7, PARP1, PARP16, PARP4, PCBP4, PDCD2, PDCD4, PDCD5, PDCD6IP, PDCD7, PDCL3, PDE3A, PDIA3, PDZD2, PHB, PHB2, PHIP, PHLDA1, PIH1D1, PIK3CA, PIN1, PKN1, PKP3, PLAC8, PLAGL2, PLAUR, PLK1, PLK2, PLXNA1, PML, PMP22, POLR2G, PPIF, PPM1F, PPP1CA, PPP1R13L, PPP2CA, PPP2R1A, PPP2R4, PRDX2, PRELID1, PRKCA, PRKCE, PRKDC, PRMT2, PRNP, PSME3, PSMG2, PTN, PTPN2, PUF60, PYCARD, PYGL, QARS, QRICH1, RABGGTA, RABGGTB, RAC1, RACK1, RAD18, RAD21, RAI14, RALB, RASA1, RB1, RBM10, RBM25, RCAN1, RELT, RGL2, RHOA, RILPL1, RNASEH2A, RNF34, RNPS1, RPL10, RPL15, RPS27A, RPS3, RPS3A, RPS6, RPS7, RSL1D1, RTKN, SAP30BP, SCAF1, SEMA3A, SEMA5A, SENP1, SERBP1, SERPINB9, SET, SFN, SFPQ, SGK1, SGPL1, SHISA5, SIAH1, SIGMAR1, SIN3A, SIRT1, SIVA1, SIX1, SKP2, SLC25A24, SLC25A5, SLC39A10, SLTM, SMAD4, SMNDC1, SNAI2, SOCS2, SON, SOX4, SOX9, SPDEF, SPRY2, SRC, SRSF6, STAT5B, STEAP3, STIL, SUPV3L1, TAF9B, TARDBP, TBX1, TCHP, TCP1, TCTN3, TERT, TFAP4, TFDP1, TFDP2, TFPT, TGFB2, TGFBRAP1, TGM2, THBS1, THOC1, THOC6, TIAL1, TIMM50, TIMP3, TMEM109, TMEM173, TMEM219, TNFRSF12A, TNFRSF14, TNFSF10, TOP2A, TP53, TP53I3, TP73, TPT1, TPX2, TRAF5, TRAIP, TRAP1, TRIM24, TSPO, UBA52, UBE2D3, UBE2Z, UNG, VAV2, VCP, VDAC1, VEGFB, VPS72, WDR35, WDR92, XAF1, XBP1, XIAP, XRCC2, YAP1, YARS, YBX3, YWHAE, YWHAH, YWHAQ, YWHAZ, ZC3HC1, ZDHHC16, ZMYND11, ZNF16, ZNF395, ZNF830]	[AMIGO2, APOE, ARHGEF9, BCAR1, CORO1A, DFNA5, DNAJC10, DYNLL2, FASN, GADD45A, GNPDA1, HIPK2, HSPA5, HYOU1, IMPACT, IP6K2, ITGB1, KLF11, NCKAP1, NDRG1, NQO1, PCSK9, PKP4, PRDX3, PTPN1, SCG2, SIRT5, SLIT2, SORL1, TNFRSF21, TRAF1]	43.3983	53.2468	3.35498
GO:0010941	regulation of cell death	7.5e-12	9.4e-11	6.7e-12	2.6e-11	[3, 4]	Group61	42.2131	[ACVR1, ACVR1C, ADA, ADAM17, ADM, AHI1, AKAP13, AKR1B1, AKR1C3, ANGPTL4, ANKRD1, ANKRD13C, ANXA5, APH1B, APP, AREG, ARHGEF12, ARHGEF18, ARHGEF26, ARHGEF3, ARL6IP5, ARRB1, ARRB2, ATF3, ATF6, BAG4, BAK1, BCL10, BCL2L13, BCL6, BECN1, BEX2, BIRC3, BMF, BMP4, BMP6, BMP8A, BMP8B, BMPR1A, BPNT1, BTBD10, BTG1, BTG2, C1D, CALCR, CAMK2A, CAT, CBX4, CD38, CDC34, CDK5, CDKN1A, CDKN1B, CEBPB, CHP1, CHST11, CITED1, CLU, CNTN1, CPEB4, CREB3, CTGF, CTH, CTNNA1, CYLD, CYP1B1, CYP27B1, CYR61, DAD1, DAPK3, DDIT3, DEPTOR, DFFA, DHCR24, DLC1, DNAJC3, DUSP1, DUSP6, DYRK3, EDNRB, EEF1A2, EGFR, EGR1, EIF2AK3, ELL3, ERBB3, ETFB, ETFDH, F3, FBXO18, FBXW7, FFAR4, FGD3, FGD4, FGFR1, FOS, FOXO1, FYN, FZD3, G6PD, GADD45B, GATA6, GCLC, GCLM, GDF11, GDF15, GDF9, GIMAP8, GLO1, GLS2, GPNMB, GPR37, GPRIN1, GRK5, GSN, HDAC3, HIP1R, HMGCR, HMOX1, HPGD, HS1BP3, HTATIP2, HTT, HYAL2, ID1, ID3, IER3, IFI6, IFT57, IGF1R, IKBKB, IL11, IL12A, IL1A, IL1B, IL6, IL6ST, ING1, IRF5, IRF7, ITGA1, ITGA5, ITGAV, ITM2C, JMY, JUN, JUNB, KDR, LAMP3, LGMN, LHX4, LIG4, LRPAP1, LTF, LTK, MADD, MAP2K3, MAP3K10, MAP3K12, MAP3K8, MAP4K2, MAP4K5, MAPK8IP1, MAPK9, MAPT, MARK4, MBD4, MEIS3, MEN1, MERTK, MET, MICAL1, MIEN1, MINK1, MLLT11, MOAP1, MST1, MYDGF, MYO18A, NCOA1, NCOA7, NDNF, NEK1, NEURL1, NFE2L2, NFKBIA, NPAS2, NPC1, NQO2, NR4A1, NTF3, OSGIN1, PAFAH2, PARK2, PAWR, PDCD10, PDGFRB, PDK4, PELI3, PICALM, PIK3CB, PIK3CD, PIK3R1, PIM1, PIM2, PINK1, PLA2G6, PLEKHG2, PLEKHG5, POR, PPARA, PPARD, PPARG, PPARGC1A, PREX1, PRKAA2, PRKCG, PRKCH, PSAP, PSEN1, PTK2, PTK2B, PTTG1IP, RAB29, RAPGEF2, RARB, RARG, RASSF5, RB1CC1, RGCC, RHBDD1, RHOB, RIPK2, ROBO1, ROCK1, RPS6KA1, RPS6KA2, RRAS2, RRM2B, SAV1, SEMA4D, SERINC3, SERPINB2, SERPINE1, SGK2, SGMS1, SHC1, SHQ1, SIRT4, SKIL, SLC11A2, SLC25A27, SLC25A4, SLC40A1, SLC9A3R1, SMAD3, SMAD6, SNAI1, SORT1, SPHK1, SQSTM1, SRGAP2, SRGN, SSH1, STAT1, STAT3, STK17B, STK4, STK40, STPG1, STXBP1, SUDS3, SYNGAP1, TANK, TAX1BP1, TCF7, TGFA, THRA, TIAM1, TIGAR, TIMP1, TLDC1, TLR4, TMC8, TMEM259, TMF1, TNFRSF10B, TNFRSF10C, TNFRSF11A, TNFRSF1B, TNFSF15, TNIK, TP53BP1, TP53INP1, TPD52L1, TRAF4, TRAF7, TRIM2, TRIM35, TSC1, TSC22D3, TSC22D4, UBE2B, UBE2V2, UFM1, UNC13B, UNC5B, VAV1, VDR, VEGFA, WFS1, WISP2, WT1, ZC3H12A, ZFAND6, ZFP36, ZNF385A, ZNF420]	[AATF, ABL1, ABR, ACIN1, ACSL5, ACTN1, ACTN4, ADAM8, ADAR, AES, AGO4, AGR2, AIMP2, AKT1, AKT2, ALDH1A3, ALMS1, AMBRA1, AMH, ANKLE2, ANP32A, ANP32B, ANP32E, ANXA1, ANXA4, APAF1, APEX1, APH1A, ARHGAP10, ARHGDIA, ARHGEF1, ARHGEF17, ARHGEF6, ARL6IP1, ARNT2, ASNS, ATAD3A, ATAD5, ATF4, ATF5, ATPIF1, AURKA, AURKB, AVEN, AXL, BAD, BAG1, BARD1, BAX, BCL2L1, BCL2L11, BCLAF1, BHLHB9, BID, BIRC5, BNIP3, BOK, BRCA1, BRMS1L, BTC, C1QBP, CACYBP, CARD10, CARD8, CASP2, CASP3, CASP6, CASP8AP2, CAST, CAV1, CCAR2, CD3EAP, CD59, CD74, CD8A, CDC42, CDK1, CDK4, CFL1, CHMP4B, CHRFAM7A, CHRNA7, CIAPIN1, COL18A1, CREB3L1, CREB3L4, CREBBP, CSNK2A1, CTNNB1, CTSB, CTSC, CTSZ, CYFIP1, DAB2IP, DCPS, DDX20, DDX3X, DDX42, DEDD, DHODH, DNAJA1, DNM1L, DNPEP, DUS2, DUSP12, E2F1, ECT2, EDN1, EEF1D, EFNB2, EIF2B5, EIF5A, ENDOG, ENO1, EPCAM, ETS1, FADD, FAF1, FAIM, FAM129B, FBXO10, FBXO7, FGD1, FHL2, FIGNL1, FIS1, FLNA, FLT3LG, FOXP1, FZD1, G0S2, GAPDH, GAS6, GATA3, GDF5, GLI3, GPI, GPX1, GRIK2, GSK3A, HAX1, HDAC1, HDAC2, HELLS, HHIP, HIPK3, HMGA2, HMGB1, HMGB2, HNRNPK, HRAS, HSP90AB1, HSP90B1, HSPA9, HSPB1, HSPD1, IFIT2, IFIT3, IL7, IRAK1, ITGA6, ITGB3BP, ITPKB, IVNS1ABP, KANK2, KDM2B, KIAA0141, KIF14, KITLG, KRT18, LATS1, LDHA, LEF1, LGALS1, LGALS3, LGALS9, LIMS2, LMNA, LPAR1, LSM8, MAD2L1, MAEA, MAP3K1, MAP4K4, MCL1, MDK, MECOM, MED12, MELK, MNT, MRE11A, MSH2, MUC1, MYBBP1A, MYBL2, MYC, MYD88, NAA15, NACA, NACC2, NCSTN, NDUFS3, NES, NET1, NF1, NFKB1, NGFR, NGFRAP1, NLE1, NLRP3, NME4, NOD1, NOL3, NONO, NOTCH1, NPM1, NRBP2, NRK, NSMAF, NSMF, NUAK2, NUP93, OSR1, PA2G4, PAK1, PALB2, PARK7, PARP1, PARP16, PDCD2, PDCD4, PDCD5, PDE3A, PDIA3, PDZD2, PHB, PHB2, PHIP, PIH1D1, PIK3CA, PIN1, PKN1, PLAC8, PLAGL2, PLAUR, PLK1, PLK2, PLXNA1, PML, PPIF, PPM1F, PPP1CA, PPP2R1A, PPP2R4, PRDX2, PRELID1, PRKCA, PRKDC, PRMT2, PRNP, PSME3, PSMG2, PTN, PTPN2, PYCARD, QARS, QRICH1, RABGGTA, RABGGTB, RAC1, RACK1, RAD18, RASA1, RBM10, RBM25, RELT, RGL2, RHOA, RILPL1, RNASEH2A, RNF34, RNPS1, RPL10, RPL15, RPS27A, RPS3, RPS3A, RPS6, RPS7, RSL1D1, RTKN, SAP30BP, SCAF1, SEMA5A, SENP1, SERBP1, SERPINB9, SET, SFN, SFPQ, SGK1, SIAH1, SIGMAR1, SIN3A, SIRT1, SIVA1, SIX1, SKP2, SLC25A24, SLC25A5, SLC39A10, SMAD4, SNAI2, SOCS2, SON, SOX4, SOX9, SPDEF, SPRY2, SRC, SRSF6, STAT5B, STEAP3, STIL, SUPV3L1, TAF9B, TARDBP, TBX1, TCP1, TCTN3, TERT, TFAP4, TFDP1, TFDP2, TGFB2, TGFBRAP1, TGM2, THBS1, THOC6, TIMP3, TMEM109, TMEM219, TNFRSF12A, TNFRSF14, TNFSF10, TOP2A, TP53, TP53I3, TP73, TPT1, TRAF5, TRAP1, TRIM24, TSPO, UBA52, UBE2Z, UNG, VAV2, VCP, VEGFB, VPS72, WDR35, XBP1, XIAP, XRCC2, YAP1, YBX3, YWHAE, YWHAH, YWHAQ, YWHAZ, ZC3HC1, ZMYND11, ZNF16, ZNF830]	[AMIGO2, APOE, ARHGEF9, BCAR1, CORO1A, DFNA5, DYNLL2, FASN, GADD45A, GNPDA1, HIPK2, HSPA5, HYOU1, IMPACT, IP6K2, ITGB1, KLF11, NDRG1, NQO1, PCSK9, PRDX3, PTPN1, SCG2, SIRT5, SLIT2, SORL1, TNFRSF21, TRAF1]	44.1054	52.0111	3.8835
GO:0010942	positive regulation of cell death	1.9e-07	1.5e-06	6.7e-12	2.6e-11	[3, 4, 5]	Group61	43.9306	[ACVR1C, ADM, AKAP13, AKR1C3, ANKRD1, APH1B, APP, ARHGEF12, ARHGEF18, ARHGEF26, ARHGEF3, ARL6IP5, ARRB1, ATF3, ATF6, BAK1, BCL10, BCL2L13, BCL6, BMF, BMP4, BTG1, C1D, CALCR, CAMK2A, CDC34, CDK5, CDKN1A, CDKN1B, CLU, CNTN1, CTGF, CTNNA1, CYLD, CYP1B1, CYP27B1, CYR61, DAPK3, DDIT3, DFFA, DLC1, DUSP1, DUSP6, EEF1A2, EGR1, EIF2AK3, F3, FBXO18, FBXW7, FGD3, FGD4, FOS, FOXO1, FYN, GADD45B, GPRIN1, GSN, HIP1R, HMGCR, HMOX1, HPGD, HTT, HYAL2, ID3, IFT57, IL12A, IL6, IRF5, ITGA1, ITM2C, JMY, JUN, LTK, MAP3K10, MAPK9, MAPT, MARK4, MLLT11, MOAP1, NCOA1, NEURL1, NQO2, NR4A1, OSGIN1, PARK2, PAWR, PDGFRB, PICALM, PIK3CB, PIK3CD, PINK1, PLA2G6, PLEKHG2, PLEKHG5, PPARG, PPARGC1A, PREX1, PSEN1, RAPGEF2, RARB, RARG, RGCC, RHOB, RIPK2, ROBO1, RPS6KA2, SAV1, SERINC3, SHQ1, SKIL, SLC11A2, SLC9A3R1, SMAD3, SORT1, SQSTM1, SSH1, STK17B, STK4, STPG1, SUDS3, TANK, TIAM1, TIGAR, TLR4, TNFRSF10B, TNFSF15, TP53BP1, TP53INP1, TPD52L1, TRAF7, TRIM35, UNC13B, VAV1, VDR, WT1, ZC3H12A]	[ABL1, ABR, ACIN1, ADAM8, AES, AIMP2, AKT1, ALDH1A3, ANP32B, ANXA1, APAF1, APH1A, ARHGEF1, ARHGEF17, ARHGEF6, ATF4, ATPIF1, BAD, BARD1, BAX, BCL2L1, BCL2L11, BCLAF1, BID, BNIP3, BOK, BRMS1L, C1QBP, CARD8, CASP2, CASP3, CASP8AP2, CAV1, CCAR2, CD8A, CDC42, CDK4, COL18A1, CTNNB1, CTSC, CTSZ, DAB2IP, DDX20, DDX3X, DHODH, DNAJA1, DNM1L, DNPEP, DUSP12, E2F1, ECT2, EFNB2, EIF2B5, EIF5A, ENDOG, FADD, FAF1, FGD1, FIS1, FOXP1, G0S2, GAPDH, GRIK2, GSK3A, HMGA2, HMGB1, HSPD1, IFIT2, ITGA6, ITGB3BP, LATS1, LDHA, LGALS9, LPAR1, MCL1, MELK, MYBBP1A, MYBL2, MYC, NACC2, NCSTN, NET1, NF1, NGFR, NGFRAP1, NLRP3, NOD1, NOTCH1, NSMAF, PARK7, PARP1, PDCD2, PDCD4, PDCD5, PDIA3, PDZD2, PHB, PIN1, PLAGL2, PLAUR, PML, PPIF, PPM1F, PPP1CA, PPP2R1A, PPP2R4, PRELID1, PRKDC, PRMT2, PRNP, PTN, PTPN2, PYCARD, RAC1, RACK1, RBM10, RHOA, RNPS1, RPS27A, RPS3, RPS6, RPS7, SAP30BP, SENP1, SFN, SFPQ, SIAH1, SIRT1, SIVA1, SOX4, SPDEF, SRC, TCTN3, TFAP4, TFDP1, TFDP2, TGFB2, TGM2, THBS1, TIMP3, TNFRSF12A, TNFSF10, TOP2A, TP53, TP73, TSPO, UBA52, UBE2Z, VAV2, VCP, WDR35, XBP1, YWHAE, YWHAH, YWHAQ, YWHAZ]	[APOE, ARHGEF9, DFNA5, DYNLL2, FASN, GADD45A, IP6K2, ITGB1, KLF11, NQO1, PCSK9, SLIT2]	44.7368	51.3158	3.94737
GO:0060548	negative regulation of cell death	4.2e-08	3.6e-07	6.7e-12	2.6e-11	[3, 4, 5]	Group61	42.7	[ACVR1, ADA, AHI1, AKR1B1, ANGPTL4, ANXA5, APP, AREG, ARRB1, ARRB2, BAG4, BCL10, BCL6, BECN1, BIRC3, BMP4, BPNT1, BTBD10, BTG2, C1D, CAT, CBX4, CD38, CDK5, CDKN1A, CDKN1B, CEBPB, CHST11, CITED1, CLU, CPEB4, CREB3, CTGF, CTH, CTNNA1, CYR61, DAD1, DFFA, DHCR24, DNAJC3, DUSP1, DYRK3, EDNRB, EGFR, ELL3, ERBB3, FFAR4, FOXO1, FYN, FZD3, GATA6, GCLC, GCLM, GLO1, GPNMB, GPR37, GPRIN1, GRK5, HDAC3, HIP1R, HMGCR, HMOX1, HTATIP2, HTT, ID1, IER3, IFI6, IGF1R, IKBKB, IL11, IL1A, IL1B, IL6, IL6ST, IRF7, ITGA5, ITGAV, JUN, KDR, LAMP3, LGMN, LHX4, LIG4, LRPAP1, LTF, LTK, MAP3K12, MAPK8IP1, MBD4, MEIS3, MEN1, MERTK, MET, MICAL1, MIEN1, MST1, MYDGF, MYO18A, NCOA7, NDNF, NFE2L2, NFKBIA, NPAS2, NPC1, NR4A1, NTF3, PAFAH2, PARK2, PDCD10, PDGFRB, PDK4, PELI3, PIK3R1, PIM1, PIM2, PINK1, POR, PPARA, PPARD, PPARGC1A, PRKAA2, PRKCG, PRKCH, PSAP, PSEN1, PTK2, PTK2B, PTTG1IP, RARB, RARG, RB1CC1, RHBDD1, RIPK2, ROCK1, RPS6KA1, RRM2B, SEMA4D, SERPINB2, SERPINE1, SGMS1, SHC1, SIRT4, SLC25A27, SLC25A4, SLC40A1, SMAD3, SMAD6, SNAI1, SPHK1, SQSTM1, SRGAP2, SRGN, STAT3, STK4, STK40, STXBP1, SYNGAP1, TANK, TAX1BP1, TCF7, TGFA, TIGAR, TIMP1, TLDC1, TMEM259, TMF1, TNFRSF10B, TNFRSF10C, TNFRSF1B, TP53BP1, TSC1, TSC22D3, TSC22D4, UBE2B, UBE2V2, UFM1, UNC5B, VEGFA, WFS1, WISP2, WT1, ZC3H12A, ZFAND6, ZNF385A]	[AATF, ABL1, ADAM8, ADAR, AGO4, AGR2, AKT1, AKT2, ALMS1, AMBRA1, AMH, ANKLE2, ANXA1, ANXA4, ARHGAP10, ARHGDIA, ARL6IP1, ARNT2, ASNS, ATAD3A, ATAD5, ATF4, ATF5, AURKA, AURKB, AVEN, AXL, BAD, BAG1, BARD1, BAX, BCL2L1, BHLHB9, BID, BIRC5, BNIP3, BOK, BRCA1, BTC, CACYBP, CASP2, CASP3, CAST, CAV1, CCAR2, CD3EAP, CD59, CD74, CDK1, CFL1, CHMP4B, CIAPIN1, CREB3L1, CREB3L4, CSNK2A1, CTNNB1, DCPS, DDX3X, DNAJA1, DUS2, DUSP12, EDN1, EIF5A, ENO1, EPCAM, FADD, FAIM, FAM129B, FBXO7, FHL2, FIGNL1, FLNA, FLT3LG, FOXP1, FZD1, GAS6, GATA3, GDF5, GLI3, GPI, GPX1, HAX1, HDAC1, HDAC2, HELLS, HHIP, HIPK3, HMGA2, HMGB2, HNRNPK, HRAS, HSP90AB1, HSP90B1, HSPA9, HSPB1, HSPD1, IFIT3, IL7, IRAK1, ITGA6, ITPKB, IVNS1ABP, KANK2, KDM2B, KIF14, KITLG, KRT18, LEF1, LGALS3, LIMS2, LMNA, LSM8, MAD2L1, MAEA, MAP4K4, MCL1, MDK, MECOM, MED12, MNT, MRE11A, MSH2, MUC1, MYC, MYD88, NAA15, NACA, NDUFS3, NES, NFKB1, NGFR, NGFRAP1, NLE1, NLRP3, NOL3, NONO, NOTCH1, NPM1, NRBP2, NUAK2, NUP93, OSR1, PA2G4, PALB2, PARK7, PARP16, PDCD4, PDE3A, PDZD2, PHB2, PHIP, PIH1D1, PIK3CA, PIN1, PLAC8, PLAUR, PLK1, PLK2, PLXNA1, PPIF, PRDX2, PRELID1, PRKCA, PRKDC, PRNP, PSME3, PSMG2, QARS, RACK1, RAD18, RASA1, RGL2, RHOA, RNF34, RPL10, RPL15, RPS27A, RPS3A, SEMA5A, SERPINB9, SET, SFN, SIN3A, SIRT1, SIX1, SLC25A5, SLC39A10, SMAD4, SNAI2, SOCS2, SON, SOX4, SOX9, SPRY2, SRC, SRSF6, STAT5B, STIL, SUPV3L1, TAF9B, TBX1, TERT, TGFBRAP1, TGM2, THBS1, THOC6, TMEM109, TNFSF10, TP53, TP73, TPT1, TRAP1, UBA52, UNG, VEGFB, VPS72, XBP1, XIAP, XRCC2, YAP1, YBX3, YWHAE, YWHAZ, ZC3HC1, ZMYND11, ZNF16, ZNF830]	[AMIGO2, APOE, CORO1A, FASN, GNPDA1, HIPK2, HSPA5, HYOU1, IMPACT, ITGB1, NQO1, PRDX3, PTPN1, SCG2, SIRT5, SORL1]	43.0913	53.1616	3.74707
GO:0097190	apoptotic signaling pathway	5.3e-07	3.9e-06	6.7e-12	2.6e-11	[3, 4, 5, 6]	Group61	43.9252	[ACVR1, AKR1B1, AREG, ARL6IP5, ARRB2, ATF3, BAK1, BCL10, BLOC1S2, BMF, BMP4, CD38, CDKN1A, CEBPB, CHAC1, CLU, CREB3, CTH, CTNNA1, CYLD, CYP1B1, DAPK3, DDIT3, DEPTOR, EIF2AK3, ELL3, ERBB3, ERCC6, ERN1, ETFB, ETFDH, FBXO18, FBXW7, FGFR1, FGFR3, FYN, GCLC, GCLM, GSN, HIP1R, HMOX1, HTT, HYAL2, IFI6, IL12A, IL1A, IL1B, IL6, ITGAV, ITM2C, ITPR1, JMY, JUN, LY96, MADD, MAPK8IP1, MAPK9, MEIS3, MEN1, MLLT11, MOAP1, NDUFA2, NFE2L2, PARK2, PAWR, PDCD10, PELI3, PIK3R1, PINK1, PLA2G6, POLB, POLG2, PPARD, PSEN1, PTTG1IP, RB1CC1, RHOT1, RIPK2, RNF41, RRM2B, SERINC3, SERPINE1, SGMS1, SGPP1, SKIL, SLC9A3R1, SMAD3, SNAI1, SORT1, SRGN, STK11, STK4, TANK, TIMP1, TLR4, TM2D1, TMC8, TNFRSF10B, TNFRSF10C, TNFRSF11A, TNFRSF1B, TP53BP1, TP53INP1, TPD52L1, TRAF7, UBE4B, UNC5B, WFS1, ZNF385A]	[ABL1, ACSL5, AEN, AKT1, AMH, APAF1, APPL1, ARTN, ATAD5, ATF4, ATPIF1, BAD, BAX, BCL2L1, BCL2L11, BCLAF1, BID, BNIP3, BOK, BRCA1, BRCA2, CASP2, CASP3, CASP8AP2, CAV1, CCAR2, CD74, CD8A, CREB3L1, CREB3L4, CTNNB1, CTSC, CUL1, CUL4A, DAB2IP, DDX3X, DDX5, DEAF1, DEDD, DIDO1, DNAJA1, DNM1L, DNPEP, E2F1, E2F2, ENO1, FADD, FAF1, FIGNL1, FIS1, G0S2, GABARAP, GPX1, GSK3A, HELLS, HINT1, HMGB2, HNRNPK, HRAS, HSPB1, IFI16, IKBKE, IL7, ITGA6, IVNS1ABP, KIAA0141, KITLG, KRCC1, KRT18, KRT8, LCN2, LGALS12, LGALS3, LGALS9, LMNA, MCL1, MED12, MELK, MKNK2, MLH1, MNT, MSH2, MSH6, MUC1, MYBBP1A, NACC2, NBN, NDUFS3, NF1, NGFR, NGFRAP1, NLE1, NLRP3, NOL3, NONO, P2RX4, PARK7, PARP1, PCBP4, PDCD5, PDIA3, PHIP, PIH1D1, PLAGL2, PLAUR, PML, PPIF, PPM1F, PPP1CA, PPP2R1A, PRELID1, PRKCA, PRKDC, PSME3, PTPN2, PYCARD, QARS, RACK1, RAI14, RELT, RNF34, RPS3, RPS7, SENP1, SFN, SFPQ, SGPL1, SHISA5, SIAH1, SIRT1, SIVA1, SLC25A5, SNAI2, SRC, TAF9B, TERT, TFAP4, TFDP1, TFDP2, TFPT, TGFB2, TGFBRAP1, THBS1, TIMM50, TIMP3, TMEM109, TNFRSF12A, TNFRSF14, TNFSF10, TP53, TP73, TPT1, TRAP1, WDR35, XBP1, YAP1, YBX3, YWHAE, YWHAH, YWHAQ, YWHAZ, ZC3HC1, ZMYND11]	[DFNA5, DNAJC10, DYNLL2, FASN, HIPK2, HYOU1, PTPN1, SCG2, TNFRSF21, TRAF1]	38.6525	57.8014	3.5461
GO:0021543	pallium development	0.0023	0.0087	0.0023	0.0024	[3, 4, 5, 6, 7, 8, 9, 10]	Group62	45.0549	[ATP2B4, BBS4, BTG2, C16orf45, C1D, CDH2, CDK5, CDK5R2, CDON, DMD, DNAAF3, EFHC1, EGFR, FBXO45, GPRIN1, ID4, KIF3A, MBOAT7, NCOA1, NDEL1, NELL2, NRP2, OGDH, PLCB1, PLXNA3, PPP1R9B, PSEN1, PTPRS, ROBO1, SLC38A2, SOCS4, SOCS7, SRGAP2, TSC1, UBA2]	[ANXA3, ARHGAP11B, ASPM, ATIC, BAD, BAX, BNIP3, CASP3, CCDC85C, CDK6, CFL1, CTNNB1, DAB1, DAB2IP, EIF2B3, EIF2B5, EZH2, FAT4, FLNA, GART, GLI3, GNG12, H2AFX, KIF14, KIF5B, LAMB1, LEF1, MCPH1, MDK, MKKS, NDE1, NF1, PAFAH1B1, PAPD4, RHOA, SEMA3A, SYNE2, TACC2, TACC3, TRA2B, VPS72, WDR62, XRCC1, XRN2, YWHAE, ZEB2]	[SLIT2]	42.6829	56.0976	1.21951
GO:0021987	cerebral cortex development	0.00031	0.0014	0.0023	0.0024	[3, 4, 5, 6, 7, 8, 9, 10, 11]	Group62	50	[BBS4, C16orf45, C1D, CDH2, CDK5, CDK5R2, CDON, DMD, DNAAF3, EFHC1, EGFR, FBXO45, GPRIN1, MBOAT7, NCOA1, NDEL1, NELL2, NRP2, PLCB1, PPP1R9B, PSEN1, PTPRS, ROBO1, SLC38A2, SOCS4, SOCS7, SRGAP2, TSC1, UBA2]	[ARHGAP11B, ASPM, ATIC, BAD, BAX, BNIP3, CCDC85C, CTNNB1, DAB1, DAB2IP, FAT4, FLNA, GART, GLI3, GNG12, H2AFX, KIF14, LAMB1, MCPH1, MDK, MKKS, NDE1, NF1, PAFAH1B1, RHOA, SEMA3A, SYNE2, TACC2, TACC3, TRA2B, WDR62, YWHAE]	[SLIT2]	46.7742	51.6129	1.6129
GO:0022411	cellular component disassembly	1e-10	1.1e-09	1e-10	3.5e-10	[3]	Group63	47.2881	[ACVR1C, ADRB2, AKAP8L, ATG2A, ATG2B, ATG4A, ATG4B, ATG4C, ATG9A, BECN1, C16orf45, C1D, CAPZB, CDC37, CHMP2B, CHMP5, CHMP7, CTSL, CTSV, DFFA, DPP4, DSTN, DVL1, DYRK3, EPG5, EXOC8, FBXW7, FGFR4, FSCN1, FURIN, FYCO1, FZD5, GABARAPL1, GABARAPL2, GAK, GBF1, GFM2, GOLGA2, GSN, H1F0, HOOK2, HTT, KPNA1, LAMB3, LIMA1, MAP1LC3B, MAP1LC3B2, MICAL1, MICAL3, MID1, MMP1, MMP15, MRPL10, MRPL36, MRPS14, MRPS6, MTIF3, N6AMT1, NAPB, NDEL1, NEK9, PARK2, PINK1, PLEKHH2, POLR3A, PPARGC1A, PPP1R9B, RB1CC1, RNF41, RUBCN, SH3PXD2B, SMCR8, SNAPIN, SPAST, SPTBN4, SQSTM1, STX17, STX5, SYNJ1, TECPR1, TIGAR, TIMP1, TMOD1, TMOD2, TSG101, USP30, UVRAG, WIPI1, WIPI2]	[AAAS, ABCE1, ACIN1, ACTL6A, ADAM10, ADAM15, ADAM8, ADD1, AMBRA1, AMER1, APAF1, ARID1A, ARID2, ATG3, ATPIF1, AURKAIP1, BANF1, BAX, BMP1, BNIP3, BOK, C12orf65, CAMKK2, CAPG, CAPN1, CAPNS1, CAPZA1, CASP3, CAV1, CCNB1, CCNB2, CDK1, CFL1, CHCHD1, CKAP2, CTDNEP1, CTNNB1, CTSS, DCTN1, DMTN, DNM1L, EIF2D, EIF5A, EIF5AL1, ENDOG, ERAL1, ETF1, ETS1, FBN1, FBXO7, FIS1, FN1, FUNDC1, FZD1, FZD2, FZR1, GABARAP, GADD45GIP1, GRWD1, GSK3A, GSPT2, HAX1, HDGFRP3, HMGB1, HMGB2, HSPA8, HTRA1, IRAK3, KIF14, KIF18A, KIF18B, KIF24, KIF2C, KIF5B, KPNB1, LAMA4, LAMC2, LMNA, MICAL2, MMP14, MRPL1, MRPL11, MRPL13, MRPL15, MRPL16, MRPL2, MRPL20, MRPL22, MRPL23, MRPL24, MRPL28, MRPL3, MRPL35, MRPL37, MRPL39, MRPL4, MRPL45, MRPL46, MRPL47, MRPL49, MRPL50, MRPL51, MRPL9, MRPS11, MRPS12, MRPS15, MRPS16, MRPS18B, MRPS2, MRPS21, MRPS23, MRPS26, MRPS27, MRPS30, MRPS34, MRPS35, MRPS7, MRRF, MYC, NCAPG, NDC1, NEK6, NES, NSF, NUP107, NUP133, NUP153, NUP155, NUP188, NUP205, NUP210, NUP214, NUP35, NUP37, NUP43, NUP50, NUP54, NUP58, NUP85, NUP93, OGFOD1, PAFAH1B1, PARK7, PHF23, PLK1, POM121C, PPP1CA, PRKCA, RPL23, RPL28, RUVBL1, SEMA5A, SET, SLC17A9, SMARCA4, SMARCB1, SMARCC1, SMARCC2, SMARCD1, SMARCD2, SMARCD3, SMARCE1, SNAI2, SPTBN2, SREBF1, STMN1, STMN3, SUPT16H, SWAP70, TOP2A, TRIOBP, TRPV4, TSPO, U2AF2, UBQLN4, UPF1, USP36, VAMP8, VCP, VDAC1, VPS33A, VPS33B, VPS72, VRK1, WBP11, WDR75]	[DDR1, F2RL1, LAMC1, TIMP2]	31.8996	66.6667	1.43369
GO:0022613	ribonucleoprotein complex biogenesis	9.8e-35	9.7e-33	6.6e-34	7.9e-33	[3]	Group64	61.3226	[AAMP, ABCF1, BICD1, C1D, COLEC12, DCAF13, EFL1, GEMIN8, GNL1, HEXIM1, LIMD1, LSG1, MPV17L2, MRPL10, MTG1, NMD3, NUDT16, PAPD5, PRPF18, RNASEL, RRNAD1, SHQ1, TSC1, USP4, WDR55, YBEY]	[AAR2, AATF, ABCE1, ABT1, ADAR, AGO1, AGO4, ANTXR1, ATXN2L, BOP1, BRIX1, BYSL, C1QBP, CD2BP2, CELF2, CIRBP, CLNS1A, CNOT2, CNOT6L, DDX1, DDX17, DDX20, DDX21, DDX23, DDX28, DDX3X, DDX49, DDX51, DDX56, DDX6, DHX30, DHX37, DIEXF, DIS3L, DIS3L2, DKC1, DROSHA, EBNA1BP2, EIF2D, EIF3B, EIF3D, EIF3E, EIF3F, EIF3G, EIF3H, EIF3J, EIF3K, EIF3L, EIF4A3, EIF4B, EIF4H, EIF5, EIF6, EMG1, ERAL1, EXOSC10, EXOSC2, EXOSC5, EXOSC6, EXOSC8, EXOSC9, FASTKD2, FAU, FBL, FCF1, FTSJ2, GAR1, GEMIN4, GEMIN5, GNL2, GNL3, GNL3L, GTF3A, HEATR1, HNRNPC, HSP90AA1, HSP90AB1, IMP4, KRR1, LAS1L, LIN9, LSM14A, LSM3, LSM4, MAK16, MDN1, MPHOSPH6, MRPL1, MRPL11, MRPL13, MRPL20, MRPL23, MRPS11, MRPS12, MRPS7, MRTO4, MTERF3, NAF1, NAT10, NCBP1, NGDN, NHP2, NIP7, NLE1, NOB1, NOC4L, NOL11, NOL3, NOL8, NOLC1, NOM1, NOP14, NOP16, NOP56, NOP58, NPM1, NPM3, NSA2, NSUN5, OGFOD1, PA2G4, PAK1IP1, PAN3, PATL1, PDCD11, PES1, PIH1D1, PNO1, POLR2D, PRMT7, PRPF19, PRPF3, PRPF31, PRPF8, PSIP1, PTGES3, PUM2, RAN, RCL1, RIOK2, RNMTL1, RPF2, RPL10, RPL10A, RPL11, RPL12, RPL13, RPL13A, RPL14, RPL15, RPL18, RPL18A, RPL19, RPL22, RPL23, RPL23A, RPL24, RPL26L1, RPL27A, RPL28, RPL29, RPL3, RPL30, RPL31, RPL32, RPL34, RPL35, RPL35A, RPL36, RPL37, RPL37A, RPL38, RPL39, RPL4, RPL41, RPL5, RPL6, RPL7, RPL7A, RPL7L1, RPL8, RPLP0, RPLP1, RPLP2, RPS11, RPS12, RPS13, RPS14, RPS15, RPS15A, RPS16, RPS18, RPS19, RPS2, RPS20, RPS21, RPS23, RPS24, RPS25, RPS26, RPS27, RPS27A, RPS28, RPS3, RPS3A, RPS4X, RPS5, RPS6, RPS7, RPS8, RPS9, RPSA, RRP1, RRP15, RRP36, RRP7A, RRP9, RRS1, RSL1D1, RSL24D1, RUVBL1, RUVBL2, SART3, SCAF11, SDAD1, SF1, SF3A1, SF3A2, SF3A3, SFSWAP, SIRT1, SKIV2L2, SNRNP200, SNRPB, SNRPC, SNRPD1, SNRPD2, SNRPD3, SNRPE, SNRPF, SNRPG, SRPK1, SRSF1, SRSF10, SRSF5, SRSF6, SURF6, SUV39H1, TARBP2, TEX10, TFB2M, TGS1, TICRR, TNIP1, TSR1, TSR2, TSR3, UBA52, URB2, USP39, UTP14A, UTP15, UTP18, UTP20, UTP4, UTP6, WBP11, WDR12, WDR18, WDR36, WDR43, WDR46, WDR74, WDR75, WDR77, XPO1, XRN2, ZNF593]	[EIF3C, SPPL2A]	8.49673	90.8497	0.653595
GO:0006413	translational initiation	1.3e-19	2.9e-18	6.6e-34	7.9e-33	[3, 6, 7, 8]	Group64	65.534	[ABCF1, CTIF, DNAJC3, EIF1B, EIF2AK1, EIF2AK3, EIF4G3, MTFMT, MTIF3, NCBP2, PAIP2B, PPP1R15B, YTHDF1]	[ABCE1, ATF4, BRF1, CDC123, DDX1, DDX3X, EIF1, EIF1AX, EIF2B1, EIF2B3, EIF2B5, EIF2D, EIF2S2, EIF2S3, EIF3B, EIF3D, EIF3E, EIF3F, EIF3G, EIF3H, EIF3J, EIF3K, EIF3L, EIF3M, EIF4A2, EIF4B, EIF4EBP1, EIF4ENIF1, EIF4G2, EIF4H, EIF5, EIF6, FAU, FMR1, HSPB1, KHDRBS1, LARP1, MRPL13, MRPL23, MRPS12, NCBP1, NPM1, PABPC1, POLR2D, POLR2G, PPP1CA, RPL10, RPL10A, RPL11, RPL12, RPL13, RPL13A, RPL14, RPL15, RPL18, RPL18A, RPL19, RPL22, RPL23, RPL23A, RPL24, RPL27A, RPL28, RPL29, RPL3, RPL30, RPL31, RPL32, RPL34, RPL35, RPL35A, RPL36, RPL37, RPL37A, RPL38, RPL39, RPL4, RPL41, RPL5, RPL6, RPL7, RPL7A, RPL8, RPLP0, RPLP1, RPLP2, RPS11, RPS12, RPS13, RPS14, RPS15, RPS15A, RPS16, RPS18, RPS19, RPS2, RPS20, RPS21, RPS23, RPS24, RPS25, RPS26, RPS27, RPS27A, RPS28, RPS3, RPS3A, RPS4X, RPS5, RPS6, RPS6KB2, RPS7, RPS8, RPS9, RPSA, RSL24D1, RXRA, TICRR, UBA52, YTHDF2]	[EIF3C, IMPACT]	9.62963	88.8889	1.48148
GO:0001890	placenta development	0.00075	0.0031	0.00075	0.00088	[3, 4, 5, 6, 7]	Group65	47.1698	[ADA, ADM, BMPR2, CDKN1B, CEBPB, CITED1, CTSV, CYP27B1, CYR61, E2F7, EGFR, EPOR, ETNK2, FZD5, GATA2, GRB2, HAND1, HES1, HS6ST1, JUNB, LHX4, MBD4, MEN1, MIA3, NCOA1, NSDHL, PEG10, PLAC1, PLCD1, PLCD3, PPARD, PPARG, PRKD2, PTK2, SENP2, SNAI1, SPINT1, ST14, STC1, STC2, STK4, STOX2, TMED2, VASH1, VDR, WNT7B]	[AKT1, ARID1A, C21orf33, CCNF, CTSB, CUL7, DAZAP1, DEDD, E2F8, GGNBP2, HSP90AB1, HTRA1, KISS1, KRT8, LEF1, LIF, MAPK1, MAPK14, NDP, NR2F2, NRK, PLK4, RNASEH2A, RXRA, SETD2, SP3, SPINT2, TRIM28]	[PRDX3]	61.3333	37.3333	1.33333
GO:0001893	maternal placenta development	0.001	0.0042	0.00075	0.00088	[3, 4, 5, 6, 7, 8]	Group65	61.1111	[BMPR2, CTSV, CYP27B1, EPOR, JUNB, MEN1, PPARD, STC1, STC2, STOX2, TMED2, VDR]	[AKT1, CTSB, DAZAP1, DEDD, KISS1, LIF, NR2F2, RNASEH2A, RXRA]	[PRDX3]	54.5455	40.9091	4.54545
GO:0030522	intracellular receptor signaling pathway	6.7e-05	0.00036	6.7e-05	0.00011	[3, 4, 5]	Group66	45.485	[AKR1B1, AKR1C3, AREG, ARNTL, ARRB2, BIRC3, C6orf1, CALCOCO1, CDK7, CHUK, CRIPAK, CYLD, CYP27B1, DDX58, ERBB2IP, ESRRA, IKBKB, IRF3, IRF7, KCTD6, LBH, MAP3K7, MBD4, MED13, MIA3, NCOA1, NCOA3, NFKBIA, NR1D1, NR1D2, NR1H3, NR3C1, NR4A1, PER1, PIK3R1, PIM1, PLPP1, PPARA, PPARD, PPARG, PPARGC1A, RARB, RARG, RIPK2, RORB, SEC14L1, STAT3, TAB2, TAB3, TAF7, THRA, THRB, TLR4, TRIM16, UFD1L, UFM1, VDR]	[ACTN4, ARID1A, ASXL1, BRCA1, BRD8, C1QBP, CARM1, CBFB, CNOT2, CTBP2, CTNNB1, DCBLD2, DDX17, DDX5, DDX54, DDX60, DHX58, DNAJA1, EZH2, FHL2, FKBP4, FOXP1, HDAC1, HMGA2, IRAK1, KANK2, KAT5, LATS1, LGALS12, LSM14A, MAVS, MED12, MED16, MED22, MED24, MED4, NCOA2, NOD1, NR2F2, PAK1, PARK7, PARP1, PHB, PHB2, PKN1, PMEPA1, PML, PRMT2, PTGES3, PTPN22, PUM1, PUM2, RAN, RB1, RBFOX2, RHOA, RNF125, RNF34, RPS27A, RQCD1, RXRA, RXRB, SAFB, SIRT1, SKP2, SMARCA4, SNAI2, SRC, SREBF1, TBX1, TGFB1I1, THRAP3, TRIM24, UBA5, UBA52, UBE2N, XIAP, YWHAH, ZC3HAV1]	[]	41.9118	58.0882	0
GO:0031589	cell-substrate adhesion	5.6e-06	3.6e-05	5.6e-06	1.1e-05	[3]	Group67	46.3127	[ATXN3, BCL6, CDH13, CDK5, COL16A1, COL17A1, COL1A1, CRK, CTGF, CYR61, DAG1, DAPK3, DLC1, DMD, EPB41L5, FBLN5, FYN, FZD7, GCNT2, HPSE, ID1, ITGA1, ITGA2, ITGA5, ITGA7, ITGAV, ITGB3, KDR, LYPD3, MEN1, MERTK, MINK1, MKLN1, MUC4, NCOA3, NDNF, NINJ1, ONECUT2, PECAM1, PIK3CB, PIK3R1, PPARD, PREX1, PTK2, PTK2B, PTPRK, PXN, RAB1A, RADIL, RELL2, ROCK1, SDC4, SERPINE1, SGCE, SMAD3, SMAD6, SORBS1, SPG7, SRCIN1, SRGAP2, SYNGAP1, TACSTD2, TESK2, THBS3, TIAM1, TMEM8B, TRPM7, TSC1, VEGFA, VEGFC]	[ABL1, ACTN1, ACTN4, ADAM15, AGR2, AJUBA, ANTXR1, ARPC2, AXL, BCAT2, BCL2L11, C1QBP, CCDC80, CCL28, CD63, CDC42, CDK6, CFL1, COL13A1, COL8A1, CORO1C, CTNNB1, DMTN, DOCK1, EMP2, ENC1, EPDR1, FERMT1, FLNA, FN1, GAS6, HACD1, HAS2, IQGAP1, ITGA6, ITGB4, ITGB5, KIAA1217, KIF14, L1CAM, LAMB1, LGALS1, MACF1, MMP14, MSLN, NET1, NF1, NOTCH1, PARVA, PLAU, PLEKHA2, PPM1F, PRKCE, PRKX, PTN, PTPRU, PXDN, RAC1, RASA1, RCC2, RHOA, S100A10, SNED1, SORBS3, SRC, TBCD, THBS1, TNFRSF12A, TRIOBP, TRIP6, UNC13D, VAMP3, VCAM1, VPS72, ZYX]	[CORO1A, CSF1, DDR1, EDIL3, FER, GBP1, HSD17B12, ITGA3, ITGB1, LAMC1, PEAK1, WHAMM]	44.586	47.7707	7.64331
GO:0031647	regulation of protein stability	8.2e-05	0.00043	8.2e-05	0.00013	[3]	Group68	45.8182	[ATP1B1, ATP1B3, BTRC, CDC37, CDC37L1, CDK7, CDKN1A, CHP1, CLU, COG3, DERL1, DVL1, ELMOD1, F3, FBXW11, FBXW7, GSN, HDAC3, HIP1R, HTT, ID1, INSC, LMBR1, LSS, NAPG, P3H1, PARK2, PDCD10, PFN2, PIK3R1, PIM2, PINK1, PPARGC1A, RNF128, RNF149, SAV1, SENP2, SMAD3, SMAD7, STK4, STXBP1, TBRG1, TSC1, UBE2B, USP4, WFS1, ZSWIM7]	[ANK2, APTX, AURKA, CCAR2, CCT2, CCT3, CCT4, CCT5, CCT6A, CCT7, CD81, CDC42, CHFR, COPS3, CPNE2, CREBBP, DSC2, FBXL3, FBXO4, FBXO7, FLNA, FLOT2, GAPDH, GNAQ, GNL3L, GPI, GTSE1, HCFC1, HSP90AA1, HSP90AB1, HSPA8, HSPD1, ISOC2, KHDRBS1, LPAR1, MAPK1, MRPL23, MYLIP, NAA15, NCLN, PARK7, PDZD2, PER3, PFN1, PHB, PHB2, PIN1, PLK1, PLPP3, PML, PRKDC, PRNP, PSMD8, PTGES3, PYCARD, QRSL1, RAD23A, RASSF1, RPL11, RPL23, RPL5, RPS7, SIRT1, SOX4, SRC, SREBF1, TADA2A, TAF9B, TCP1, TELO2, TERT, TRIM21, TRIM24, USP13, USP7, VPS11, XBP1, ZBED3, ZNF207]	[]	37.3016	62.6984	0
GO:0042769	DNA damage response, detection of DNA damage	6.2e-07	4.6e-06	2e-12	8.6e-12	[3, 5]	Group69	72.093	[NEK1, PNKP, POLD4, UBE2B]	[CUL4A, CUL4B, DNAJA1, DTL, HMGA2, MRPS11, MRPS26, MRPS35, PARP1, PCNA, POLD1, POLD2, POLD3, POLDIP2, POLR1A, RAD18, RFC2, RFC3, RFC4, RFC5, RPA1, RPA2, RPS27A, RPS3, SOX4, UBA52, USP1]	[]	12.9032	87.0968	0
GO:0044786	cell cycle DNA replication	1.5e-09	1.4e-08	2e-12	8.6e-12	[3, 5, 7, 8, 9]	Group69	71.2121	[BCL6, E2F7, FBXW7, FGFR1, POLD4, SENP2]	[BRCA2, CDC45, CDT1, DBF4B, DNA2, DONSON, E2F8, FEN1, GINS1, GINS2, GMNN, INO80, LIG1, LRIG1, MRE11A, ORC3, PCNA, POLA1, POLA2, POLD1, POLD2, POLD3, POLDIP2, POLE, POLE3, POLR1A, PRIM1, PRIM2, RAD51, RFC2, RFC3, RFC4, RFC5, RPA1, RPA2, SLBP, SMC1A, STAG2, TIPIN, UPF1, ZNF830]	[]	12.766	87.234	0
GO:0032201	telomere maintenance via semi-conservative replication	4.1e-05	0.00023	2e-12	8.6e-12	[3, 4, 5, 6, 7, 8, 9, 10, 11]	Group69	70.9677	[POLD4]	[DNA2, FEN1, PCNA, POLA1, POLA2, POLD1, POLD2, POLD3, POLDIP2, POLE, POLE3, POLR1A, PRIM1, PRIM2, RFC2, RFC3, RFC4, RFC5, RPA1, RPA2, UPF1]	[]	4.54545	95.4545	0
GO:0023051	regulation of signaling	1.9e-12	2.5e-11	1.1e-13	5.1e-13	[2, 3]	Group7	39.8984	[ABAT, ABCA7, ABHD6, ACHE, ACVR1, ACVR1C, ACVR2A, ADA, ADAM17, ADAMTS3, ADIPOR1, ADM, ADRA1B, ADRB2, AHCYL1, AKAP13, AKAP5, AKAP6, AKR1B1, AKR1C2, AKR1C3, ALOX12B, ALS2, ALS2CL, ANKRD1, ANKS1A, ANKS1B, APP, ARAP1, ARAP2, AREG, ARFGEF3, ARHGAP12, ARHGAP20, ARHGAP25, ARHGAP26, ARHGAP32, ARHGAP35, ARHGAP42, ARHGAP5, ARHGEF10, ARHGEF12, ARHGEF18, ARHGEF26, ARHGEF3, ARL4D, ARL6, ARL6IP5, ARNTL, ARRB1, ARRB2, ARRDC3, ASIC1, ATF3, ATP1B1, ATP1B3, ATP2A3, ATP2B4, ATP6AP2, AVPI1, BAG4, BAK1, BAMBI, BCL10, BCL6, BCL9, BCR, BECN1, BEND6, BICD1, BIRC3, BMF, BMP2K, BMP4, BMP6, BMP8A, BMP8B, BMPR1A, BMPR2, BTBD9, BTRC, C1D, C2CD2L, C6orf1, C6orf89, C9orf72, CACNG7, CALB1, CALCR, CAMK2A, CAMKMT, CAPN5, CAPZB, CAT, CBFA2T2, CCBE1, CCL26, CCND3, CD109, CD38, CDC34, CDC37, CDH13, CDH2, CDK10, CDK5, CDON, CHAC1, CHD5, CHMP5, CHP1, CHST11, CHUK, CITED1, CLSTN3, CLU, CNGA1, CNTN1, COL1A1, CPT1A, CREB3, CRIPAK, CRK, CTGF, CTH, CTNNA1, CXADR, CXCL8, CXXC4, CXXC5, CYFIP2, CYLD, CYP1B1, CYP27B1, CYR61, CYTH3, CYTH4, DACT2, DACT3, DAG1, DAPK3, DDIT3, DDIT4L, DENND1A, DEPTOR, DGKQ, DIRAS1, DISP1, DLC1, DMD, DMPK, DNAAF3, DPP4, DUSP1, DUSP18, DUSP19, DUSP5, DUSP6, DVL1, DYNLT1, DYRK3, EGF, EGFL7, EGFR, EGR1, EGR2, EHD3, EIF2AK3, ELL3, ERBB2IP, ERBB3, ERCC4, ERCC6, EREG, ERN1, ETFB, ETFDH, F2RL2, F2RL3, F3, FAM109A, FAM13A, FAM89B, FBXO18, FBXW11, FBXW7, FFAR4, FGD3, FGD4, FGD6, FGFBP1, FGFR1, FGFR3, FGFR4, FOLR1, FOXO1, FURIN, FYN, FZD5, FZD7, GADD45B, GARNL3, GATA2, GATA6, GBF1, GCLC, GCLM, GCNT2, GDF11, GDF15, GDF9, GDI1, GDPD5, GIPR, GIT1, GLG1, GNAI1, GNG7, GNGT1, GPAT3, GPD1L, GPNMB, GPR35, GPR37, GPRC5B, GPRIN1, GRB2, GRK4, GRK5, GSN, GUCA1B, HBEGF, HDAC3, HDAC9, HECW1, HES1, HEXIM1, HIF1AN, HIP1R, HMGCR, HMHA1, HMOX1, HPSE, HTT, HYAL2, ID1, IER3, IFI6, IFNAR2, IFNGR1, IFT140, IFT20, IGF1R, IKBKB, IL11, IL12A, IL18, IL1A, IL1B, IL1R1, IL1RN, IL24, IL6, IL6ST, INPP5B, INPP5K, IRF3, IRF7, ITGA1, ITGA2, ITGA5, ITGAV, ITGB3, ITM2C, ITPR1, JAGN1, JAK1, JMY, JUN, JUP, KCNMB4, KCNS3, KCTD11, KCTD6, KDR, KIAA1161, KIF7, KLHL12, KLHL24, KREMEN1, KREMEN2, L3MBTL1, LBH, LDLRAP1, LEMD2, LGALSL, LGMN, LIFR, LIMD1, LMBRD1, LMCD1, LMTK2, LPXN, LRP4, LRPAP1, LTF, LY96, LYNX1, MADD, MAP2K3, MAP3K10, MAP3K12, MAP3K13, MAP3K7, MAP3K8, MAP4K2, MAP4K5, MAPK8IP1, MAPK9, MAPKAPK2, MAPKBP1, MAPT, MARK3, MBD4, MBD5, MCC, MCF2L2, MED13, MEIS3, MEN1, MET, MIA3, MIB2, MID1, MIER1, MINK1, MLLT11, MLLT3, MMRN2, MOAP1, MPC2, MPP7, MRPL36, MST1, MTM1, MURC, MYDGF, MYO1E, NANOS1, NAPB, NBR1, NCOA1, NCOA3, NCOR1, NDFIP1, NDFIP2, NDRG2, NDRG4, NDUFA2, NEK8, NEO1, NEURL1, NFAT5, NFE2L2, NFKBIA, NKX6-1, NMT2, NPTN, NQO2, NR1D1, NR1H3, NRGN, NTF3, NUMB, NXN, ONECUT2, PAG1, PAQR3, PARK2, PAWR, PDCD10, PDE5A, PDGFD, PDGFRB, PECAM1, PEG10, PELI1, PELI2, PELI3, PER1, PFKM, PFN2, PIBF1, PIK3CB, PIK3CD, PIK3R1, PIM2, PINK1, PIP4K2A, PIP4K2C, PIP5K1C, PJA2, PLA2G6, PLA2R1, PLCB1, PLCL1, PLEKHA1, PLEKHG2, PLEKHG5, POR, PPARD, PPARG, PPARGC1A, PPFIA3, PPM1A, PPM1B, PPP1R15B, PPP1R2, PPP1R9B, PPP2R5B, PPP3CB, PRDX1, PREPL, PREX1, PRKAA2, PRKAB2, PRKACA, PRKACB, PRKAG2, PRKCH, PRKD2, PSAP, PSEN1, PSMD11, PSME4, PTCH1, PTK2, PTK2B, PTPN12, PTPN13, PTPN3, PTPRE, PTPRR, PTPRS, PTTG1IP, PXN, RAB11A, RAB11FIP1, RAB29, RAB3A, RAB3B, RAB5A, RAB8B, RAD17, RALGAPA1, RALGAPA2, RALGAPB, RALGPS1, RALGPS2, RANBP9, RAP1A, RAP1GAP, RAP2A, RAPGEF1, RAPGEF2, RASA4B, RASGEF1A, RB1CC1, RCAN2, RDH11, REPS1, RFX3, RGS16, RGS17, RGS2, RGS4, RGS9, RGS9BP, RHOB, RHOBTB2, RHOF, RHOQ, RHOT1, RICTOR, RIMS3, RIPK2, RITA1, RNASEL, RNF149, RNF41, RNF7, ROBO1, RPS6KA6, RRAGA, RRAGC, RRM2B, SEC13, SEC14L1, SECTM1, SEMA4D, SEMA7A, SENP2, SERINC3, SERP1, SERPINE1, SESN3, SGMS1, SGSM3, SH2B3, SH3BGR, SH3BP4, SH3KBP1, SHB, SHC1, SHISA2, SIDT2, SIK2, SIPA1, SIPA1L2, SIRT4, SKIL, SLC16A1, SLC1A3, SLC20A1, SLC25A23, SLC25A4, SLC30A1, SLC38A9, SLC8B1, SLC9A3R1, SLC9A6, SMAD3, SMAD6, SMAD7, SMCR8, SMPDL3B, SNAI1, SNAP47, SNCG, SNX13, SNX25, SOCS4, SOCS5, SOCS7, SORBS1, SOST, SPAG9, SPHK1, SPRED2, SPRED3, SQSTM1, SRGAP2, SSH1, STAM, STAM2, STAT1, STAT3, STAU1, STK11, STK38, STK4, STK40, STOM, STX3, STXBP1, SYNGAP1, SYNPO, SYT11, SYT12, SYT17, SYT7, SYTL4, SZT2, TAB2, TAB3, TAF12, TAF13, TAF3, TAF7, TANK, TAX1BP1, TBC1D16, TCF4, TERF2IP, TGFA, TGFBR3, THRA, TIAM1, TIMP1, TLE2, TLR4, TLR9, TMC8, TMEM127, TMEM33, TMEM65, TMEM9B, TMOD2, TNFAIP1, TNFRSF10B, TNFRSF11A, TNFRSF19, TNFSF15, TNIK, TNIP3, TNKS, TNKS2, TOB1, TP53BP1, TP53INP1, TPD52L1, TRAF4, TRAF7, TRDN, TRIB1, TRIB2, TRIM16, TRIM33, TRIM5, TRIM62, TSC1, TSG101, TSPAN5, TSPYL2, UBE2B, UBE2O, UBR1, UFD1L, UFM1, ULK4, UNC13A, UNC13B, UNC5B, USP20, USP32, USP34, USP48, VASN, VAV1, VEGFA, VEGFC, VGF, VSNL1, VWCE, WFS1, WNT2B, WNT7B, WRB, WWC2, WWC3, ZC3H12A, ZDHHC17, ZFAND6, ZNF385A, ZRANB1]	[ABCA1, ABCE1, ABL1, ABR, ACSL5, ACTN4, ACVR2B, ADAM8, ADAR, ADRA2C, AES, AFAP1L2, AGER, AGO1, AGPAT2, AGR2, AIDA, AIP, AJUBA, AKAP1, AKAP7, AKT1, ALG10B, AMER1, AMH, ANK2, ANTXR1, ANXA1, ANXA2, APAF1, APEX1, APLN, APOL3, ARF6, ARHGAP1, ARHGAP10, ARHGAP11A, ARHGAP11B, ARHGAP22, ARHGAP23, ARHGAP33, ARHGAP40, ARHGDIA, ARHGDIB, ARHGEF1, ARHGEF17, ARHGEF39, ARHGEF6, ARL2BP, ARPP19, ARTN, ASPM, ASXL1, ATAD5, ATP1A1, ATP2A2, ATP2B2, ATPIF1, ATRIP, AURKA, AURKAIP1, AURKB, AXL, BACE1, BAD, BAIAP2L1, BARD1, BAX, BAZ1B, BCAR3, BCL2L1, BCL2L11, BCLAF1, BID, BIRC5, BLM, BNIP3, BOK, BOP1, BRCA1, BRD1, BRIP1, BTC, C1QBP, C21orf33, CALM1, CANT1, CARD10, CARD8, CARM1, CASP2, CAV1, CBFB, CCAR2, CCDC22, CCDC6, CCND1, CD63, CD74, CD81, CD8A, CDC20, CDC42, CDC42SE2, CDK1, CDK2, CDK4, CFL1, CHAF1B, CHD3, CHD4, CHEK1, CHMP6, CHRFAM7A, CHRNA7, CHSY1, CMTM3, CNOT2, CPNE1, CREB3L1, CREB3L4, CREBBP, CSK, CSNK2A1, CTBP2, CTDNEP1, CTDSPL2, CTF1, CTHRC1, CTNNB1, CTSC, CXCR4, CYBA, CYFIP1, CYTH2, DAB1, DAB2IP, DDX17, DDX3X, DDX5, DDX60, DEPDC1B, DHX15, DHX58, DLK2, DMTN, DNA2, DNAJA1, DNM1L, DNMBP, DTNBP1, DUSP12, DUSP3, DUSP4, E2F1, ECE1, ECT2, EDN1, EEF1D, EIF4A3, EIF6, ELF2, EMP2, ENO1, ENPP1, ENY2, EPS8L1, EPS8L2, ERBB2, ERH, EVC, EXO1, EZH2, EZR, FADD, FAF1, FAM109B, FAM110A, FAM129B, FAM20C, FAM83D, FANCA, FANCD2, FARP1, FBN1, FBP1, FBXO9, FERMT1, FGD1, FGF5, FIGNL1, FIS1, FLNA, FLNB, FLOT2, FLRT2, FMR1, FN1, FOXM1, FOXP1, FST, FZD1, FZD6, FZD8, G0S2, G3BP1, GALNT11, GAREM1, GAS6, GATA3, GDF5, GDI2, GGNBP2, GLI3, GLUD1, GLUL, GNAS, GPI, GPR161, GPR68, GPSM1, GPX1, GRIK2, GSK3A, GSTO1, HADH, HAX1, HDAC1, HDAC2, HDAC7, HELLS, HFE, HHIP, HINT1, HIPK3, HMGA2, HMGB1, HMGB2, HMGN3, HMGXB4, HNRNPK, HOMER2, HRAS, HRH1, HSP90AB1, HSPB1, HTRA1, HTRA3, IFIT5, IFT122, IGFBP1, IGFBP4, IGFBP6, IKBKE, IL7, IQGAP1, IQGAP3, IRAK1, IRAK3, IRF1, IRS1, ITGA6, ITPKB, IVNS1ABP, JADE1, JAG1, JPH2, KANK2, KARS, KAT5, KCNN4, KHDRBS1, KIAA0922, KIF14, KIF5B, KISS1, KITLG, KMT5A, KPTN, LANCL2, LATS1, LEF1, LFNG, LGALS1, LGALS3, LGALS9, LIF, LIMS2, LITAF, LMNA, LPAR1, LRRK1, LSM14A, LSM4, LYPD1, LZTS1, LZTS2, MACF1, MAP3K1, MAP3K6, MAP4K4, MAPK1, MAPK14, MAPKAP1, MAPKAPK3, MAPKAPK5, MARCKS, MAVS, MBD2, MBD3, MCL1, MCU, MDFIC, MECOM, MED12, MED16, MESP1, METAP2, MGRN1, MKS1, MLST8, MMP14, MNT, MOCOS, MRE11A, MRPL23, MST1R, MTA2, MTMR2, MTMR4, MUC1, MVB12B, MVP, MYC, MYD88, MYO1C, MYO5A, MYOF, NACC2, NAF1, NBN, NCDN, NCLN, NCOA2, NCOA5, NDUFAF2, NDUFS3, NEK6, NENF, NET1, NF1, NFKB1, NLE1, NLRP3, NMU, NOD1, NOL3, NOLC1, NONO, NOTCH1, NPR1, NPR2, NPRL3, NRK, NSF, NSMF, NUCKS1, NUMA1, NUP93, OPHN1, ORC3, OXCT1, P2RX4, PAFAH1B1, PAK1, PAK1IP1, PARK7, PARP1, PBK, PCK2, PDCD4, PDCD5, PDE10A, PDGFA, PDIA3, PDZD2, PEAR1, PER2, PFKL, PHACTR4, PHB, PHB2, PHF14, PHIP, PIGU, PIH1D1, PIK3CA, PIN1, PKN1, PLAGL2, PLAU, PLAUR, PLCG1, PLEKHG1, PLEKHG3, PLEKHG4, PLEKHJ1, PLK2, PLPP3, PLXNA1, PMEPA1, PML, PODNL1, POFUT1, POLR1A, POLR2D, PPIF, PPP1CA, PPP1R13L, PPP2CA, PPP2R1A, PRDM16, PRELID1, PRICKLE1, PRKAB1, PRKCA, PRKCDBP, PRKCE, PRMT1, PRMT2, PRNP, PRR5L, PSMA1, PSMA7, PSMB10, PSMB2, PSMB6, PSMB8, PSMB9, PSMC3, PSMC6, PSMD1, PSMD14, PSMD8, PSME1, PSME2, PSME3, PSMF1, PTK6, PTN, PTPN18, PTPN2, PTPN22, PTPN23, PTPRU, PUM1, PUM2, PWP1, PXDN, PYCARD, QARS, RAB11B, RAB8A, RAC1, RACGAP1, RACK1, RAI14, RANGRF, RAPGEF3, RASA1, RASA3, RASAL2, RASGRF1, RB1, RBBP4, RBBP7, RBBP8, RBPMS2, RCAN1, RCAN3, RFC2, RFC3, RFC4, RFC5, RGL2, RGS12, RGS19, RGS3, RHOA, RHOC, RHOG, RHOJ, RIN1, RMI1, RMI2, RNF125, RNF220, RNF34, RPA1, RPA2, RPF2, RPL10, RPL11, RPL23, RPL5, RPS27A, RPS3, RPS7, RPSA, RQCD1, RRAGB, RRS1, RSAD2, RUSC1, RWDD3, RYK, S100A13, SCAF1, SEMA4C, SEMA5A, SFN, SFPQ, SH3BGRL, SH3BP2, SHANK3, SHISA5, SHOX2, SIAH1, SIGIRR, SIPA1L1, SIRT1, SIVA1, SKI, SKP2, SLC24A1, SLC25A3, SLC25A5, SLC35C1, SLC39A10, SMAD4, SMARCA4, SMARCB1, SMYD2, SNAI2, SNX3, SNX6, SOCS1, SOCS2, SOCS6, SORBS3, SOX4, SOX9, SPRY2, SPRY4, SRC, SREBF1, SRI, SSRP1, ST5, STAP2, STMN1, STMN3, SUPT16H, SYDE1, TAF4, TAF6, TAF9B, TARDBP, TBP, TBX1, TCTN1, TELO2, TERT, TFAP4, TFDP1, TFDP2, TFR2, TGFB1I1, TGFB2, TGFBRAP1, TGM2, THBS1, TIMP3, TMEM101, TMEM237, TMSB4X, TNFRSF12A, TNFSF10, TNIP1, TNK1, TOP3A, TOPBP1, TOR1A, TP53, TP53RK, TP73, TPT1, TPX2, TRAF5, TRAIP, TRAP1, TRIM22, TRIM24, TRIM25, TRIM38, TRIM8, TRIP10, TRIP6, TRPV4, TTK, UBA5, UBA52, UBE2I, UBE2N, UBTF, VAMP2, VAMP3, VAMP8, VAV2, VEGFB, VPS72, VRK2, WDR35, WLS, WNT3, WNT5B, WTIP, WWTR1, XBP1, XIAP, YAP1, YBX3, YWHAE, YWHAH, YWHAQ, YWHAZ, ZAK, ZBED3, ZC3HAV1, ZC3HC1, ZEB2, ZMIZ1, ZMYND11, ZNRF3]	[AKT3, APOE, ARFGEF2, ARHGAP17, ARHGEF9, CC2D1A, CCDC3, CSF1, DFNA5, DYNLL2, F2RL1, FASN, FER, FSTL3, GADD45A, GBP1, HIPK2, HSPA5, HYOU1, ITGA3, ITGB1, OCRL, PCSK9, PDE4A, PSMB7, PTPN1, RAD1, SCG2, SLIT2, SORL1, SP6, SPPL2A, STX1A, TIMP2, TRAF1, UQCC2]	49.0637	48.2397	2.69663
GO:0048583	regulation of response to stimulus	4e-08	3.5e-07	1.1e-13	5.1e-13	[2, 3]	Group7	38.2793	[ABAT, ABCA7, ABHD6, ACVR1, ACVR2A, ADA, ADAM17, ADAMTS3, ADIPOR1, ADM, ADRA1B, ADRB2, AKAP13, AKAP5, AKAP6, AKR1B1, AKR1C1, AKR1C2, AKR1C3, ALOX12B, ALS2, ALS2CL, ANKRD1, ANKS1A, ANKS1B, AP1G1, APLF, APP, ARAP1, ARAP2, AREG, ARFGEF3, ARHGAP12, ARHGAP20, ARHGAP25, ARHGAP26, ARHGAP32, ARHGAP35, ARHGAP42, ARHGAP5, ARHGEF10, ARHGEF12, ARHGEF18, ARHGEF26, ARHGEF3, ARL4D, ARL6, ARL6IP5, ARNTL, ARRB1, ARRB2, ARRDC3, ATF3, ATP2B4, ATP6AP2, ATP7A, ATXN3, AVPI1, BAG4, BAK1, BAMBI, BBS4, BCDIN3D, BCL10, BCL6, BCL9, BCR, BECN1, BEND6, BICD1, BIRC3, BMF, BMP2K, BMP4, BMP6, BMP8A, BMP8B, BMPR1A, BMPR2, BMS1P20, BTRC, C1D, C2CD2L, C5orf30, C6orf1, C6orf89, C9orf72, CACNB3, CACNG7, CADM1, CALCR, CAMK2A, CAMK2G, CAMKMT, CAPN5, CAPZB, CAT, CBFA2T2, CCBE1, CCL26, CCND3, CD109, CD276, CD38, CD47, CD9, CDC34, CDC37, CDH13, CDH2, CDK10, CDK5, CDK9, CDON, CHAC1, CHD5, CHP1, CHST11, CHUK, CITED1, CLEC4A, CLU, CNGA1, CNTN1, COL17A1, COL1A1, COLEC12, CREB3, CREB3L3, CRIPAK, CRK, CTGF, CTH, CTNNA1, CTSL, CXADR, CXCL8, CXXC4, CXXC5, CYFIP2, CYLD, CYP1B1, CYP27B1, CYR61, CYTH3, CYTH4, DACT2, DACT3, DAG1, DAPK3, DDAH1, DDIT3, DDIT4L, DDX58, DENND1A, DEPTOR, DGKQ, DIRAS1, DISP1, DLC1, DMD, DMPK, DNAAF3, DNAJC3, DUOXA1, DUSP1, DUSP18, DUSP19, DUSP5, DUSP6, DVL1, DYNLT1, DYRK3, EDEM2, EDNRB, EGF, EGFL7, EGFR, EGR1, EIF2AK1, EIF2AK3, ELL3, ELMO1, ELMO2, ENPP4, ERBB2IP, ERBB3, ERCC4, ERCC6, EREG, ERLEC1, ERN1, ESRRA, ETAA1, ETFB, ETFDH, F2RL2, F2RL3, F3, FAM13A, FAM89B, FBLN5, FBXO18, FBXO32, FBXW11, FBXW7, FFAR4, FGD3, FGD4, FGD6, FGFBP1, FGFR1, FGFR3, FGFR4, FOLR1, FOS, FOXO1, FURIN, FYN, FZD5, FZD7, G6PD, GAB2, GADD45B, GARNL3, GATA2, GATA6, GBF1, GCH1, GCLC, GCLM, GCNT2, GDF11, GDF15, GDF9, GDI1, GDPD5, GGT1, GGT7, GIPR, GIT1, GLG1, GNAI1, GNG7, GNGT1, GPAT3, GPD1L, GPNMB, GPR35, GPR37, GPRC5B, GPRIN1, GRB2, GRK4, GRK5, GSN, GUCA1B, HBEGF, HDAC3, HDAC9, HECW1, HES1, HEXIM1, HIF1AN, HIP1R, HLA-DMB, HMGCR, HMHA1, HMOX1, HPSE, HSPB8, HTT, HYAL2, ICAM4, ICAM5, ID1, IER3, IFI6, IFNAR2, IFNGR1, IFNLR1, IFT140, IFT20, IGF1R, IKBKB, IL11, IL12A, IL18, IL1A, IL1B, IL1R1, IL1RL2, IL1RN, IL24, IL6, IL6ST, INPP5B, INPP5K, IRF3, IRF7, ITGA1, ITGA2, ITGA5, ITGAV, ITGB3, ITM2C, ITPR1, JAGN1, JAK1, JMY, JUN, JUP, KCTD11, KCTD6, KDR, KIAA1161, KIF7, KLHL12, KLHL24, KLHL7, KREMEN1, KREMEN2, L3MBTL1, LAT2, LBH, LDLR, LDLRAP1, LEMD2, LGALSL, LGMN, LIFR, LIMD1, LIMK1, LMBRD1, LMCD1, LPXN, LRP4, LRPAP1, LRSAM1, LTF, LY96, LYNX1, MADD, MAGI1, MAP2K3, MAP3K10, MAP3K12, MAP3K13, MAP3K7, MAP3K8, MAP4K2, MAP4K5, MAPK8IP1, MAPK9, MAPKAPK2, MAPKBP1, MAPT, MARK3, MBD4, MBD5, MCC, MCF2L2, MED13, MEIS3, MEN1, MET, METRNL, MIA3, MIB2, MID1, MIER1, MINK1, MLLT11, MLLT3, MMRN2, MOAP1, MPC2, MPP7, MRPL36, MST1, MTM1, MUC4, MURC, MVK, MYDGF, MYO10, MYO1E, NANOS1, NBR1, NCKIPSD, NCOA1, NCOA3, NCOA7, NCOR1, NDEL1, NDFIP1, NDFIP2, NDRG2, NDRG4, NDUFA2, NEK8, NEO1, NEURL1, NFAT5, NFATC2, NFE2L2, NFKBIA, NMT2, NPAS2, NPTN, NQO2, NR1D1, NR1D2, NR1H3, NTF3, NUDT16, NUMB, NXN, ONECUT2, OS9, OSMR, PAG1, PAQR3, PARK2, PAWR, PDCD10, PDE5A, PDE9A, PDGFD, PDGFRB, PECAM1, PEG10, PELI1, PELI2, PELI3, PER1, PGF, PIBF1, PIK3CB, PIK3CD, PIK3R1, PIK3R4, PIKFYVE, PIM2, PINK1, PIP4K2A, PIP4K2C, PIP5K1C, PJA2, PLA2G6, PLA2R1, PLAT, PLCB1, PLEKHA1, PLEKHG2, PLEKHG5, PLXNA3, POR, PPARA, PPARD, PPARG, PPARGC1A, PPM1A, PPM1B, PPP1R15B, PPP1R2, PPP1R9B, PPP2R5B, PPP3CB, PRDX1, PREX1, PRKAA2, PRKAB2, PRKACA, PRKACB, PRKAG2, PRKCG, PRKCH, PRKD2, PSAP, PSEN1, PSMD11, PSME4, PTCH1, PTK2, PTK2B, PTPN12, PTPN13, PTPN3, PTPRE, PTPRR, PTPRS, PTTG1IP, PXN, RAB29, RAD17, RALGAPA1, RALGAPA2, RALGAPB, RALGPS1, RALGPS2, RANBP9, RAP1A, RAP1GAP, RAP2A, RAPGEF1, RAPGEF2, RARRES2, RASA4B, RASGEF1A, RB1CC1, RCAN2, RDH11, REPS1, RGCC, RGS16, RGS17, RGS2, RGS4, RGS9, RGS9BP, RHOB, RHOBTB2, RHOF, RHOQ, RHOT1, RICTOR, RIPK2, RITA1, RNASEL, RNF149, RNF168, RNF216, RNF41, RNF7, ROBO1, RPS6KA6, RRAGA, RRAGC, RRM2B, SAMHD1, SEC13, SEC14L1, SECTM1, SEMA3F, SEMA4D, SEMA7A, SENP2, SERINC3, SERPINB2, SERPINE1, SESN3, SGMS1, SGSM3, SH2B3, SH3BGR, SH3BP4, SH3KBP1, SHB, SHC1, SHISA2, SIDT2, SIK2, SIPA1, SIPA1L2, SKIL, SLC20A1, SLC25A23, SLC38A9, SLC8B1, SLC9A3R1, SLC9A6, SMAD3, SMAD6, SMAD7, SMCR8, SMPDL3B, SNAI1, SNX13, SNX25, SOCS4, SOCS5, SOCS7, SORBS1, SOST, SPAG9, SPHK1, SPRED2, SPRED3, SQSTM1, SRGAP2, SSH1, STAM, STAM2, STAT1, STAT3, STK11, STK38, STK4, STK40, STOM, STX3, STX7, STXBP1, SYNGAP1, SYT11, SYT12, SZT2, TAB2, TAB3, TAF12, TAF13, TAF3, TAF7, TANK, TAX1BP1, TBC1D23, TC2N, TCF4, TEC, TERF2IP, TFRC, TGFA, TGFBR3, THEMIS2, THRA, TIAM1, TIGAR, TIMP1, TLDC1, TLE2, TLR4, TLR9, TMC8, TMEM127, TMEM259, TMEM33, TMEM9B, TMOD2, TNFAIP1, TNFRSF10B, TNFRSF11A, TNFRSF19, TNFRSF1B, TNFSF15, TNFSF4, TNIK, TNIP3, TNKS, TNKS2, TOB1, TP53BP1, TP53INP1, TPD52L1, TRAF4, TRAF7, TRAFD1, TRDN, TRIB1, TRIB2, TRIM16, TRIM33, TRIM5, TRIM62, TSC1, TSG101, TSPAN5, TSPYL2, UBAC2, UBE2B, UBE2D1, UBE2O, UBE2V2, UBR1, UFD1L, UFM1, ULK4, UNC13A, UNC13B, UNC5B, USP20, USP25, USP32, USP34, USP48, VASH1, VASN, VAV1, VEGFA, VEGFC, VSNL1, VWCE, WASL, WFS1, WIPF2, WNT2B, WNT7B, WRB, WWC2, WWC3, ZC3H12A, ZDHHC17, ZFAND6, ZFP36, ZNF277, ZNF385A, ZRANB1]	[AAAS, ABCA1, ABCE1, ABI1, ABL1, ABR, ACSL5, ACTB, ACTG1, ACTN4, ACTR2, ACTR3, ACVR2B, ADAM10, ADAM8, ADAR, ADGRE2, ADIRF, ADRA2C, AES, AFAP1L2, AGER, AGO1, AGPAT2, AGR2, AIDA, AIM2, AIP, AJUBA, AKAP1, AKAP7, AKT1, AKT2, ALG10B, AMER1, AMH, ANTXR1, ANXA1, ANXA2, APAF1, APEX1, APLN, APOBEC3G, APOL3, ARF6, ARHGAP1, ARHGAP10, ARHGAP11A, ARHGAP11B, ARHGAP22, ARHGAP23, ARHGAP33, ARHGAP40, ARHGDIA, ARHGDIB, ARHGEF1, ARHGEF17, ARHGEF39, ARHGEF6, ARL2BP, ARPC1A, ARPC1B, ARPC2, ARPC5, ARPP19, ARTN, ASPM, ASXL1, ATAD5, ATF4, ATP2A2, ATPIF1, ATRIP, AURKA, AURKAIP1, AURKB, AXL, B2M, BAD, BAG1, BAG2, BAIAP2L1, BARD1, BAX, BAZ1B, BCAR3, BCL2L1, BCL2L11, BCLAF1, BID, BIRC5, BLM, BNIP3, BOK, BOP1, BRCA1, BRCC3, BRD1, BRIP1, BTC, C12orf4, C1QBP, C21orf33, C4BPB, CANT1, CARD10, CARD8, CARM1, CASP2, CAV1, CBFB, CCAR2, CCDC22, CCDC6, CCND1, CD59, CD63, CD74, CD81, CD8A, CD99, CDC42, CDC42SE2, CDK1, CDK2, CDK4, CDK6, CERS2, CFL1, CFP, CHAF1B, CHD3, CHD4, CHEK1, CHMP6, CHRFAM7A, CHRNA7, CHSY1, CMTM3, CNOT2, CNPY3, COCH, COL1A2, CORO1B, CPNE1, CPNE2, CREB3L1, CREB3L4, CREBBP, CRTAM, CSK, CSNK2A1, CTBP2, CTDNEP1, CTDSPL2, CTF1, CTHRC1, CTNNB1, CTSB, CTSC, CTSS, CUEDC2, CUL1, CUL4A, CXCL1, CXCR4, CYBA, CYFIP1, CYTH2, DAB1, DAB2IP, DDX17, DDX3X, DDX5, DDX60, DEAF1, DEK, DENND1B, DEPDC1B, DERL2, DERL3, DHX58, DHX9, DLK2, DMTN, DNA2, DNAJA1, DNAJB1, DNAJC7, DNM1L, DNMBP, DOCK1, DROSHA, DTNBP1, DUSP12, DUSP3, DUSP4, E2F1, ECT2, EDN1, EDN2, EEF1D, EFNB2, EIF4A3, EIF6, ELF2, EMP2, ENDOG, ENO1, ENPP1, ENY2, EPS8L1, EPS8L2, ERAP1, ERBB2, ERH, ETS1, EVC, EXO1, EXOSC6, EZH2, EZR, FADD, FAF1, FAM110A, FAM129B, FAM20C, FAM83D, FANCA, FANCD2, FARP1, FBN1, FBP1, FBXO4, FBXO7, FBXO9, FCGRT, FEM1A, FERMT1, FGD1, FGF5, FIGNL1, FIS1, FKBP4, FLNA, FLOT2, FLRT2, FMR1, FN1, FOXM1, FOXP1, FST, FUT8, FZD1, FZD6, FZD8, G0S2, G3BP1, GALNT11, GAREM1, GAS6, GATA3, GDF5, GDI2, GGNBP2, GLI3, GNAS, GPI, GPR161, GPR68, GPSM1, GPSM3, GPX1, GRIK2, GSK3A, GSTO1, H2AFX, H2AFY, HAX1, HDAC1, HDAC2, HDAC7, HELLS, HFE, HHIP, HINT1, HIPK3, HLA-B, HLA-C, HLA-DPA1, HLA-DRA, HLA-F, HMGA2, HMGB1, HMGB2, HMGN3, HMGXB4, HNRNPC, HNRNPK, HOMER2, HRAS, HSP90AA1, HSP90AB1, HSP90B1, HSPA8, HSPB1, HSPD1, HTRA1, HTRA3, ICAM3, IFI16, IFIT1, IFIT5, IFITM1, IFT122, IGFBP1, IGFBP4, IGFBP6, IKBKE, IL4R, IL7, IQGAP1, IQGAP3, IRAK1, IRAK3, IRF1, IRS1, ITGA6, ITPKB, IVNS1ABP, JADE1, JAG1, JPH2, KANK2, KARS, KAT5, KCNN4, KHDRBS1, KIAA0922, KIF14, KIF20B, KIF5B, KISS1, KITLG, KLHL15, KMT5A, KPTN, LANCL2, LATS1, LEF1, LFNG, LGALS1, LGALS3, LGALS9, LIF, LIMS2, LITAF, LMNA, LPAR1, LRRK1, LSM14A, LSM4, LYPD1, LZTS2, MACF1, MAP3K1, MAP3K6, MAP4K4, MAPK1, MAPK14, MAPKAP1, MAPKAPK3, MAPKAPK5, MAVS, MB21D1, MBD2, MBD3, MCL1, MDFIC, MDK, MECOM, MED12, MED16, MEGF8, MESP1, METAP2, MGRN1, MKKS, MKS1, MLH1, MLST8, MMP14, MNT, MOCOS, MRE11A, MRPL23, MSH2, MSH6, MST1R, MTA2, MTMR2, MTMR4, MUC1, MVB12B, MYC, MYD88, MYO1C, MYO5A, MYOF, NACC2, NAF1, NBN, NCLN, NCOA2, NCOA5, NCOR2, NDC1, NDUFAF2, NDUFS3, NEK6, NENF, NET1, NF1, NFKB1, NGFR, NLE1, NLRP3, NMI, NOD1, NOL3, NONO, NOTCH1, NPM1, NPRL3, NRAS, NRK, NSMCE4A, NT5E, NUCKS1, NUMA1, NUP107, NUP133, NUP153, NUP155, NUP188, NUP205, NUP210, NUP214, NUP35, NUP37, NUP43, NUP50, NUP54, NUP58, NUP85, NUP93, OPHN1, ORC3, OXCT1, P2RX4, PAFAH1B1, PAK1, PAK1IP1, PARK7, PARP1, PAXIP1, PBK, PCBP2, PCNA, PDCD4, PDCD5, PDE10A, PDE4B, PDGFA, PDIA3, PDZD2, PEAR1, PHACTR4, PHB, PHB2, PHF14, PHIP, PIGU, PIH1D1, PIK3CA, PIN1, PKN1, PLAGL2, PLAU, PLAUR, PLCG1, PLD2, PLEKHG1, PLEKHG3, PLEKHG4, PLK2, PLPP3, PLPP4, PLXNA1, PLXNA2, PMEPA1, PML, PNPT1, PODNL1, POFUT1, POLH, POLQ, POLR1A, POLR3C, POLR3G, POM121C, PPIF, PPM1F, PPP1CA, PPP1R13L, PPP2CA, PPP2R1A, PRDM16, PRELID1, PRICKLE1, PRKAB1, PRKCA, PRKCDBP, PRKCE, PRKDC, PRMT1, PRMT2, PRNP, PROS1, PRR5L, PSMA1, PSMA7, PSMB10, PSMB2, PSMB6, PSMB8, PSMB9, PSMC3, PSMC6, PSMD1, PSMD14, PSMD8, PSME1, PSME2, PSME3, PSMF1, PTGES3, PTK6, PTPN18, PTPN2, PTPN22, PTPRU, PUM1, PUM2, PWP1, PXDN, PYCARD, QARS, RAC1, RACGAP1, RACK1, RAD51, RAD51AP1, RAI14, RASA1, RASA3, RASAL2, RASGRF1, RB1, RBBP4, RBBP7, RBBP8, RBPMS2, RCAN1, RCAN3, RFC2, RFC3, RFC4, RFC5, RFWD3, RGL2, RGS12, RGS19, RGS3, RHOA, RHOC, RHOG, RHOJ, RIF1, RMI1, RMI2, RNASEH2B, RNF125, RNF220, RNF34, RPA1, RPA2, RPF2, RPL10, RPL11, RPL23, RPL5, RPS19, RPS27A, RPS3, RPS7, RPSA, RQCD1, RRAGB, RRS1, RSAD2, RSL1D1, RUSC1, RWDD3, RYK, S100A13, SCAF1, SCARA3, SEMA3A, SEMA4C, SEMA5A, SERPINB9, SETMAR, SFN, SFPQ, SH3BGRL, SH3BP2, SHANK3, SHISA5, SHOX2, SIAH1, SIGIRR, SIN3A, SIPA1L1, SIRT1, SIVA1, SKI, SKP2, SLC25A3, SLC25A5, SLC35C1, SLC39A10, SLF1, SLF2, SMAD4, SMARCA4, SMARCB1, SMYD2, SNAI2, SNX3, SNX6, SOCS1, SOCS2, SOCS6, SORBS3, SOX4, SOX9, SPON2, SPRY2, SPRY4, SRC, SRI, SRSF6, SSRP1, ST5, STAP2, STAT5B, STAT6, STMN1, STMN3, STOML2, STX2, STXBP5, SUPT16H, SWAP70, SYDE1, TAF4, TAF6, TAF9B, TARBP2, TBP, TBX1, TCTN1, TELO2, TERT, TFAP4, TFDP1, TFDP2, TGFB1I1, TGFB2, TGFBRAP1, TGM2, THBD, THBS1, THOC1, TIMELESS, TIMP3, TMEM101, TMEM173, TMEM237, TMSB4X, TNFRSF12A, TNFRSF14, TNFSF10, TNIP1, TNK1, TNNT1, TOP3A, TOPBP1, TP53, TP53RK, TP73, TPT1, TPX2, TRAF5, TRAIP, TRAP1, TRIM22, TRIM24, TRIM25, TRIM28, TRIM38, TRIM8, TRIP10, TRIP6, TRPC3, TRPV4, TTK, UBA5, UBA52, UBE2D2, UBE2D3, UBE2I, UBE2J1, UBE2N, UBTF, UNC13D, UNC93B1, UNG, USF1, USP1, USP13, USP14, VAMP2, VAMP3, VAMP8, VAV2, VCAM1, VEGFB, VPS33B, VPS72, VRK2, WASF2, WDR35, WDR76, WHSC1, WIPF1, WLS, WNT3, WNT5B, WTIP, WWTR1, XBP1, XIAP, XRCC1, XRCC5, YAP1, YBX3, YWHAE, YWHAH, YWHAQ, YWHAZ, ZAK, ZBED3, ZC3HAV1, ZC3HC1, ZEB2, ZMIZ1, ZMYND11, ZNRF3, ZYX]	[AKT3, APOE, ARFGEF2, ARHGAP17, ARHGEF9, BCAR1, CC2D1A, CCDC3, CFB, CSF1, DFNA5, DYNLL2, ERCC1, F2RL1, FASN, FER, FSTL3, GADD45A, GBP1, HIPK2, HSPA5, HYOU1, IMPACT, ITGA3, ITGB1, MYLK, NCKAP1, OCRL, PCSK9, PDE4A, PIK3C3, PSMB7, PTPN1, RAD1, RNF135, SCG2, SCN5A, SLIT2, SORL1, SP6, SPPL2A, STX1A, SUPT6H, TIMP2, TNFRSF21, TRAF1, UBXN1]	46.0586	50.8795	3.06189
GO:0023056	positive regulation of signaling	3.1e-05	0.00018	1.1e-13	5.1e-13	[2, 3, 4]	Group7	39.1457	[ABAT, ABCA7, ACVR1, ACVR2A, ADA, ADAM17, ADAMTS3, ADIPOR1, ADRA1B, ADRB2, AKAP13, AKAP5, AKAP6, AKR1B1, AKR1C2, AKR1C3, ALOX12B, ALS2, ANKRD1, APP, ARAP1, AREG, ARL6IP5, ARNTL, ARRB1, ARRB2, ARRDC3, ATF3, ATP6AP2, AVPI1, BAG4, BAK1, BAMBI, BCL10, BECN1, BIRC3, BMF, BMP2K, BMP4, BMP6, BMP8A, BMP8B, BMPR1A, BMPR2, C2CD2L, CALB1, CALCR, CAT, CCBE1, CCL26, CD38, CDH13, CDH2, CDK10, CDON, CHD5, CHUK, CITED1, CLSTN3, CLU, CNTN1, COL1A1, CRK, CTGF, CTH, CTNNA1, CXXC5, CYFIP2, CYLD, CYP1B1, CYP27B1, CYR61, DAPK3, DDIT3, DIRAS1, DISP1, DUSP19, DUSP5, DUSP6, DVL1, EGF, EGFR, ERBB3, ERCC6, EREG, ERN1, ETFB, ETFDH, F2RL2, F2RL3, F3, FBXO18, FBXW7, FFAR4, FGFBP1, FGFR1, FGFR3, FGFR4, FYN, FZD5, FZD7, GADD45B, GATA6, GCNT2, GDF11, GDF15, GDF9, GIPR, GPNMB, GPR35, GPR37, GPRC5B, GPRIN1, GRB2, GSN, HBEGF, HDAC3, HES1, HEXIM1, HIP1R, HMGCR, HMOX1, HPSE, HTT, HYAL2, IKBKB, IL11, IL12A, IL18, IL1B, IL1R1, IL24, IL6, IL6ST, IRF3, IRF7, ITGA1, ITGA2, ITGA5, ITGAV, ITGB3, ITM2C, JUN, JUP, KDR, KIAA1161, KIF7, LDLRAP1, LGALSL, LMCD1, LTF, LY96, MADD, MAP2K3, MAP3K10, MAP3K12, MAP3K13, MAP3K7, MAP3K8, MAP4K2, MAP4K5, MAPK8IP1, MAPK9, MAPKAPK2, MBD4, MBD5, MEIS3, MEN1, MIA3, MIB2, MID1, MIER1, MINK1, MLLT11, MLLT3, MOAP1, MPC2, MPP7, MYDGF, MYO1E, NANOS1, NDFIP1, NDFIP2, NDRG4, NDUFA2, NEO1, NEURL1, NKX6-1, NPTN, NQO2, NR1H3, NRGN, NTF3, PAG1, PARK2, PDCD10, PDE5A, PDGFD, PDGFRB, PECAM1, PELI1, PELI2, PFKM, PIBF1, PIK3CB, PIK3R1, PIM2, PINK1, PLA2G6, PLA2R1, PLCB1, PLEKHG5, POR, PPARD, PPM1A, PPP2R5B, PPP3CB, PRKCH, PRKD2, PSAP, PSEN1, PSMD11, PSME4, PTK2, PTK2B, RAB29, RAB3B, RAB8B, RAP1A, RAPGEF1, RAPGEF2, RASGEF1A, RB1CC1, RICTOR, RIPK2, ROBO1, RRAGA, RRAGC, SEC13, SECTM1, SEMA4D, SEMA7A, SERINC3, SERP1, SH2B3, SH3BGR, SHB, SHC1, SKIL, SLC1A3, SLC20A1, SLC38A9, SLC9A3R1, SMAD3, SMCR8, SNAP47, SORBS1, SPAG9, SPHK1, SPRED2, SSH1, STAM, STAT3, STAU1, STK11, STK4, STX3, STXBP1, SYT11, SYT12, SYT17, TAB2, TAB3, TANK, TERF2IP, TGFA, TGFBR3, TIAM1, TIMP1, TLR4, TLR9, TMEM33, TMEM9B, TMOD2, TNFRSF10B, TNFRSF11A, TNFRSF19, TNFSF15, TNIK, TNKS, TNKS2, TOB1, TP53BP1, TP53INP1, TPD52L1, TRAF4, TRAF7, TRDN, TRIM16, TRIM5, TRIM62, TSPAN5, UBE2O, UNC13A, UNC13B, UNC5B, USP34, VEGFA, VSNL1, WNT2B, WNT7B, WRB, ZC3H12A, ZDHHC17, ZNF385A, ZRANB1]	[ABL1, ACTN4, ACVR2B, ADAM8, ADRA2C, AFAP1L2, AGER, AGO1, AGPAT2, AGR2, AJUBA, AKT1, AMER1, AMH, ANTXR1, ANXA2, APAF1, APEX1, APLN, APOL3, ARHGAP1, ARL2BP, ARPP19, ASPM, ASXL1, ATPIF1, AXL, BAD, BAX, BCAR3, BCL2L1, BCL2L11, BCLAF1, BID, BNIP3, BOK, C1QBP, C21orf33, CANT1, CARD10, CASP2, CAV1, CCAR2, CCDC22, CD63, CD74, CD81, CD8A, CDC42, CDK1, CFL1, CHAF1B, CHRFAM7A, CHRNA7, CHSY1, CMTM3, CPNE1, CSK, CSNK2A1, CTBP2, CTDNEP1, CTF1, CTNNB1, CTSC, CXCR4, CYBA, CYFIP1, DAB2IP, DDX17, DDX5, DDX60, DEPDC1B, DHX58, DMTN, DNM1L, DTNBP1, E2F1, ECE1, ECT2, EDN1, EEF1D, EMP2, ERBB2, ERH, EVC, EZH2, FADD, FAF1, FAM110A, FERMT1, FIS1, FLNA, FLNB, FMR1, FOXM1, FZD8, G0S2, GAREM1, GAS6, GATA3, GDF5, GLUD1, GLUL, GNAS, GPR68, GPX1, GRIK2, GSK3A, GSTO1, HAX1, HDAC2, HFE, HINT1, HMGB1, HRAS, HSP90AB1, IFIT5, IGFBP4, IKBKE, IQGAP1, IQGAP3, IRAK1, IRS1, ITPKB, JAG1, JPH2, KARS, KCNN4, KHDRBS1, KIF5B, KISS1, KITLG, LANCL2, LFNG, LGALS1, LGALS9, LIF, LIMS2, LITAF, LPAR1, LRRK1, LSM14A, LSM4, MACF1, MAP3K1, MAP3K6, MAP4K4, MAPK1, MAPK14, MAPKAPK3, MAPKAPK5, MAVS, MBD2, MCL1, MCU, MDFIC, MESP1, MLST8, MOCOS, MRPL23, MST1R, MYD88, MYO1C, NACC2, NEK6, NENF, NF1, NFKB1, NLE1, NMU, NOD1, NOL3, NOTCH1, NRK, NSF, NUCKS1, NUMA1, NUP93, ORC3, OXCT1, P2RX4, PAFAH1B1, PAK1, PARK7, PARP1, PCK2, PDCD4, PDCD5, PDGFA, PDIA3, PDZD2, PHB, PHB2, PHIP, PIGU, PIH1D1, PIK3CA, PIN1, PKN1, PLAGL2, PLAUR, PLCG1, PLK2, PLXNA1, PML, POLR2D, PPIF, PPP1CA, PPP2R1A, PRKCA, PRKCDBP, PRKCE, PRMT1, PRNP, PRR5L, PSMA1, PSMA7, PSMB10, PSMB2, PSMB6, PSMB8, PSMB9, PSMC3, PSMC6, PSMD1, PSMD14, PSMD8, PSME1, PSME2, PSME3, PSMF1, PTK6, PTN, PTPN2, PTPN22, PTPN23, PUM1, PUM2, PYCARD, RAC1, RACK1, RASGRF1, RGL2, RHOA, RHOC, RNF220, RPL10, RPL23, RPS27A, RPS3, RPS7, RPSA, RQCD1, RRAGB, RSAD2, RUSC1, RWDD3, RYK, S100A13, SEMA4C, SEMA5A, SFN, SFPQ, SH3BGRL, SH3BP2, SHANK3, SHISA5, SHOX2, SIAH1, SIRT1, SIVA1, SKI, SKP2, SLC24A1, SLC39A10, SMAD4, SMARCA4, SMARCB1, SOCS1, SOCS2, SORBS3, SOX4, SOX9, SPRY2, SRC, SRI, ST5, STAP2, TARDBP, TBX1, TELO2, TERT, TFAP4, TFDP1, TFDP2, TFR2, TGFB1I1, TGFB2, TGM2, THBS1, TIMP3, TMEM101, TNFRSF12A, TNFSF10, TP53, TP73, TRAF5, TRIM22, TRIM25, TRIM38, TRIM8, TRIP6, TRPV4, TTK, UBA52, UBE2I, UBE2N, VAMP2, VAMP3, VAMP8, VEGFB, VPS72, WDR35, WLS, WNT3, XBP1, XIAP, YAP1, YWHAE, YWHAH, YWHAQ, YWHAZ, ZAK, ZBED3, ZC3HAV1, ZEB2, ZMIZ1]	[AKT3, APOE, CC2D1A, CSF1, DFNA5, DYNLL2, F2RL1, FASN, GADD45A, HIPK2, OCRL, PSMB7, PTPN1, SP6, STX1A, TIMP2]	47.2347	50.3737	2.39163
GO:0044093	positive regulation of molecular function	1e-13	1.4e-12	1.1e-13	5.1e-13	[3]	Group7	42.0416	[ABI2, ACAP3, ACSL1, ACVR1C, ADAM17, ADAP1, ADAP2, ADCY9, ADRB2, AGFG1, AGFG2, AKAP13, AKAP6, AKR1B1, AKR1B10, AKTIP, ALS2, ALS2CL, ANK3, APH1B, APP, ARAP1, ARAP2, AREG, ARFGAP1, ARFGAP3, ARFGEF3, ARHGAP12, ARHGAP20, ARHGAP25, ARHGAP26, ARHGAP32, ARHGAP35, ARHGAP42, ARHGAP5, ARHGEF10, ARHGEF12, ARHGEF18, ARHGEF26, ARHGEF3, ARL1, ARL6IP5, ARRB1, ARRDC3, ARRDC4, ASAP2, ASAP3, ATP1B1, ATP1B3, ATP2B4, ATP7A, AVPI1, BAK1, BAMBI, BCL10, BCL2L13, BCR, BEX2, BMP4, BTRC, C15orf62, C1D, C6orf89, C9orf72, CAB39, CACUL1, CALCR, CAMK2A, CAMK2G, CAT, CCDC88A, CCL26, CCND3, CDC14B, CDC42EP5, CDK5, CDK5R2, CDK9, CDKL5, CDKN1A, CDKN1B, CHP1, CHUK, CLN5, CLU, CNTN1, CREB3, CRK, CTAGE5, CTGF, CTH, CYFIP2, CYP27B1, CYR61, CYTH3, CYTH4, DAG1, DCUN1D2, DDIT3, DDX58, DENND1A, DENND2C, DENND3, DENND4A, DENND4C, DERL1, DGKQ, DIRAS1, DLC1, DMD, DNAAF3, DNAJB11, DNAJB2, DNAJC1, DNAJC24, DOCK3, DPH3, DUSP19, DUSP5, DUSP6, EEF1A2, EFNA3, EGF, EGFR, EGR1, EHD3, EIF2AK3, ELMO1, ELMOD1, ELMOD3, EPB41, EPB41L5, ERBB3, ERCC2, ERCC6, EREG, ERN1, ETAA1, ETFB, ETFDH, EVI5, EVI5L, F11R, F3, FAM13A, FAM220A, FBXW7, FGD3, FGD4, FGD6, FGFR1, FGFR3, FGFR4, FYN, FZD5, GABARAPL2, GADD45B, GARNL3, GBF1, GCH1, GCKR, GCLM, GDI1, GDPGP1, GIPR, GIT1, GLRX, GM2A, GOLGA2, GPRC5B, GPRIN1, GRB2, GSN, GTF2A2, GUCA1B, HBEGF, HDAC5, HES1, HIP1R, HMHA1, HTT, IFT57, IKBKB, IL18, IL1B, IL6, INPP5B, ITGA1, ITGA2, ITGB3, JAK1, JMY, JUN, JUP, KNDC1, LLGL2, LMO4, LRRFIP1, LTF, MADD, MAGEC2, MAP2K3, MAP3K10, MAP3K12, MAP3K13, MAP3K7, MAP3K8, MAP4K2, MAP4K5, MAPK15, MAPKAPK2, MAPRE3, MAPT, MBD4, MCF2L2, MEN1, MET, MINK1, MMD, MMP15, MMP17, MTCL1, NAB2, NANOS1, NCF2, NCOA3, NDEL1, NEK1, NEURL1, NFKB2, NFKBIA, NKX6-1, NMD3, NR1H3, NTF3, PARK2, PARM1, PDCD10, PDE5A, PDGFD, PDGFRB, PFN2, PIBF1, PICALM, PIK3CB, PIK3R4, PIM1, PINK1, PKIB, PLCB1, PLCL1, PLEKHG2, PLEKHG5, PNKP, POR, PPARG, PPARGC1A, PPP2R5B, PREB, PREX1, PRKACA, PRKACB, PRKAG2, PRKCH, PRKD2, PSAP, PSEN1, PSMD11, PSME4, PTK2, PTK2B, RAB1A, RAB3A, RAB3IP, RABGAP1L, RABIF, RALGAPA1, RALGAPA2, RALGAPB, RALGPS1, RALGPS2, RANBP9, RAP1A, RAP1GAP, RAPGEF1, RAPGEF2, RASA4B, RASGEF1A, REPS1, RFK, RGCC, RGL1, RGL3, RGS16, RGS17, RGS2, RGS4, RGS9, RGS9BP, RICTOR, RIPK2, RNF41, ROBO1, RUNDC1, SAV1, SDC4, SEMA4D, SERINC1, SERINC2, SGK2, SGSM3, SH3BP1, SH3PXD2B, SHC1, SIPA1, SIPA1L2, SLC11A2, SLC25A23, SLC27A1, SMAD3, SMAP2, SMCR8, SNX13, SNX18, SPAG9, SPDYA, SPHK1, SPTBN4, SRCIN1, SRGAP2, STAT3, STIM2, STK11, STK4, STPG1, SYNGAP1, SYNGR3, TAB2, TAB3, TAF12, TANK, TBC1D16, TBC1D17, TBC1D19, TBC1D20, TBC1D22B, TBC1D4, TBC1D8, TBC1D8B, TBC1D9, TERF2IP, TGFA, TIAM1, TIGAR, TIMP1, TLR4, TLR9, TNFRSF10B, TNFRSF11A, TNFSF15, TNIK, TNKS, TOR1AIP2, TP53BP1, TPD52L1, TRAF4, TRAF7, TRAPPC11, TRAPPC3, TRAPPC4, TRAPPC6B, TRAPPC8, TRDN, TRIM37, TRIM5, TRIM62, TSC1, UBA2, UBE2D1, UNC45A, USP48, VAV1, VDR, VEGFA, VLDLR, VPS9D1, WFS1, WNK1, WNT7B, XRCC4]	[ABHD5, ABI1, ABL1, ABR, ACD, ACTN4, ACVR2B, ADAM8, ADCY3, ADCY7, ADD1, ADRA2C, AFAP1L2, AGER, AIM2, AIMP2, AJUBA, AKAP7, AKT1, AKT2, ALG10B, AMBRA1, AMH, ANAPC1, ANAPC15, ANAPC4, ANAPC5, ANAPC7, ANK2, ANP32B, ANTXR1, ANXA2, ANXA3, APAF1, APEX1, APH1A, APOC1, ARFGAP2, ARHGAP1, ARHGAP10, ARHGAP11A, ARHGAP11B, ARHGAP22, ARHGAP23, ARHGAP27, ARHGAP33, ARHGAP40, ARHGDIA, ARHGDIB, ARHGEF1, ARHGEF17, ARHGEF39, ARHGEF6, ARTN, AURKB, AZIN1, B2M, BAD, BAX, BAZ1B, BCAR3, BCL2L11, BID, BOK, BRD8, BTC, BUB1B, BUB3, C21orf33, CACNA2D1, CAMK1, CAMKK1, CAMKK2, CAP2, CARD10, CARD8, CARM1, CASP2, CASP3, CASP8AP2, CAV1, CCNB1, CCND1, CCNT2, CCT2, CCT4, CD74, CD81, CDC20, CDC23, CDC25B, CDC27, CDC42, CDC42EP1, CDC6, CDCA5, CDK1, CDT1, CEMIP, CENPE, CFL1, CHRFAM7A, CHRNA7, CHTF8, CHTOP, CKS1B, CLSPN, CORO1C, CRACR2A, CREB3L4, CSK, CTBP2, CTHRC1, CTNNB1, CTSS, CUL1, CXCL1, CXCR4, CYBA, CYFIP1, CYTH2, DAB1, DAB2IP, DBF4, DBF4B, DCP1B, DDX3X, DENND1B, DENND2A, DENND2D, DENND5A, DENND5B, DEPDC1, DEPDC1B, DKC1, DNAJA1, DNAJB1, DNAJC7, DNAJC9, DNM1L, DNMBP, DNPEP, DOCK1, DOCK10, DOCK2, DOCK7, DOCK9, DSCC1, DUSP12, DYNC1I2, ECT2, EDF1, EDN1, EDN2, EIF2B1, EIF2B3, EIF2B5, EIF3D, EIF3E, EIF5, EMP2, EPS8L1, EPS8L2, ERBB2, EZH2, FADD, FARP1, FBN1, FBXO5, FGD1, FGF5, FIS1, FMR1, FN1, FZD1, FZD2, FZD8, FZR1, GAS6, GATA3, GBAS, GDI2, GMFB, GMNN, GNA15, GNAO1, GNAQ, GNAS, GNL3L, GSK3A, GSTO1, GTF2F1, HFE, HMGA2, HMGB1, HMGB2, HMGN3, HNRNPA2B1, HNRNPC, HNRNPD, HRAS, HSP90AA1, HSP90AB1, HSPD1, IFI16, IQGAP1, IQGAP3, IRAK1, IRAK3, IRS1, ITGA6, JPH2, KARS, KIF14, KIF5B, KITLG, LFNG, LGALS9, LPAR1, LPAR2, MAD2L1, MAGEA2, MAP3K1, MAP3K6, MAP4K4, MAPK1, MAPK14, MAPKAPK3, MAPKAPK5, MASTL, MAVS, MBD2, MCM2, MDFIC, MED16, MGST2, MLST8, MMP14, MMP24, MOCOS, MRE11A, MSH2, MSH3, MSH6, MST1R, MYC, MYD88, NAF1, NBN, NCAPH, NCBP1, NCOA2, NCSTN, NDP, NEK7, NET1, NF1, NFKB1, NGFR, NGFRAP1, NLRP3, NOD1, NOL3, NPM1, NPRL3, NRK, NSMAF, NUDT19, OPHN1, ORC3, PAK1, PARK7, PARP1, PARP16, PCNA, PDCD2, PDCD5, PDGFA, PDZD2, PFN1, PHACTR4, PHB2, PIH1D1, PIK3CA, PIN1, PITRM1, PKN1, PLAUR, PLCG1, PLEKHG1, PLEKHG3, PLEKHG4, PLK1, PLK2, PLPP3, PML, PPM1F, PPP2CA, PPP2R4, PPRC1, PRELID1, PRKAR1B, PRKAR2A, PRKCA, PRKCE, PRNP, PSMA1, PSMA7, PSMB10, PSMB2, PSMB6, PSMB8, PSMB9, PSMC3, PSMC6, PSMD1, PSMD14, PSMD8, PSME1, PSME2, PSME3, PSMF1, PSRC1, PTGES3, PYCARD, PYGO2, RAB3GAP2, RAB4A, RABEP2, RACGAP1, RACK1, RALB, RAN, RANBP1, RANBP3, RANGAP1, RANGRF, RAP1GDS1, RAPGEF3, RASA1, RASA3, RASAL2, RASGRF1, RB1, RCBTB2, RCC1, RCC2, RFC2, RFC3, RFC4, RFC5, RGL2, RGS12, RGS19, RGS3, RHOA, RHOC, RHOG, RIN1, RIN2, RIN3, RPL11, RPLP1, RPS2, RPS27A, RPS3, RPS6KA4, RQCD1, S100A10, SAE1, SCAF1, SENP1, SERPINB8, SETMAR, SGK1, SH3PXD2A, SHANK3, SHC3, SIPA1L1, SIRT1, SKI, SLC37A4, SLC39A10, SMARCA4, SMARCB1, SOCS1, SOX9, SPRY2, SPTBN2, SRC, SSBP1, ST5, STMN1, STXBP5, SYDE1, TBC1D2, TBCD, TCF3, TCP1, TELO2, TERT, TFAP4, TGFB2, THBS1, TMEM173, TMSB4X, TNFSF10, TNIP1, TOM1L1, TP73, TPX2, TRAF5, TRAPPC2L, TRIM14, TRIM21, TRIM22, TRIM25, TRIM26, TRIM28, TRIM38, TRIM8, TRIP10, UBA52, UBE2C, UBE2E1, UBE2I, UBE2L3, UBE2N, UBE2S, UHRF1, VAPB, VAV2, VCP, VPS72, WDR35, XRCC1, XRCC5, XRCC6, YWHAE, ZAK, ZEB2, ZIC2, ZNF16, ZNF367]	[ADGRG6, ADRM1, ANKRD27, APOE, ARFGEF2, ARHGAP17, ARHGEF9, B3GAT3, CCZ1, CDC42EP2, CRTC2, CSF1, CSF2RA, CYB5B, DNAJC10, DYNLL2, EIF3C, FASN, FER, GADD45A, HIPK2, HSPA5, ITGB1, MBTPS2, OCRL, PKP4, PRDX3, PSMB7, PTPN1, SCARB1, SORL1, TBC1D5, TIMP2, TRAF1, WRAP53]	44.8792	51.0932	4.02762
GO:0010646	regulation of cell communication	1.7e-12	2.3e-11	1.1e-13	5.1e-13	[3, 4]	Group7	39.9636	[ABAT, ABCA7, ABHD6, ACHE, ACVR1, ACVR1C, ACVR2A, ADA, ADAM17, ADAMTS3, ADIPOR1, ADM, ADRA1B, ADRB2, AKAP13, AKAP5, AKAP6, AKR1B1, AKR1C2, AKR1C3, ALOX12B, ALS2, ALS2CL, ANK3, ANKRD1, ANKS1A, ANKS1B, APP, ARAP1, ARAP2, AREG, ARFGEF3, ARHGAP12, ARHGAP20, ARHGAP25, ARHGAP26, ARHGAP32, ARHGAP35, ARHGAP42, ARHGAP5, ARHGEF10, ARHGEF12, ARHGEF18, ARHGEF26, ARHGEF3, ARL4D, ARL6, ARL6IP5, ARNTL, ARRB1, ARRB2, ARRDC3, ASIC1, ATF3, ATP2B4, ATP6AP2, AVPI1, BAG4, BAK1, BAMBI, BCL10, BCL6, BCL9, BCR, BECN1, BEND6, BICD1, BIRC3, BMF, BMP2K, BMP4, BMP6, BMP8A, BMP8B, BMPR1A, BMPR2, BTBD9, BTRC, C1D, C2CD2L, C6orf1, C6orf89, C9orf72, CACNG7, CALB1, CALCR, CAMK2A, CAMKMT, CAPN5, CAPZB, CAT, CBFA2T2, CCBE1, CCL26, CCND3, CD109, CD38, CDC34, CDC37, CDH13, CDH2, CDK10, CDK5, CDON, CHAC1, CHD5, CHP1, CHST11, CHUK, CITED1, CLSTN3, CLU, CNGA1, CNTN1, COL1A1, CPT1A, CREB3, CRIPAK, CRK, CTGF, CTH, CTNNA1, CXADR, CXCL8, CXXC4, CXXC5, CYFIP2, CYLD, CYP1B1, CYP27B1, CYR61, CYTH3, CYTH4, DACT2, DACT3, DAG1, DAPK3, DDIT3, DDIT4L, DENND1A, DEPTOR, DGKQ, DIRAS1, DISP1, DLC1, DMD, DMPK, DNAAF3, DPP4, DUSP1, DUSP18, DUSP19, DUSP5, DUSP6, DVL1, DYNLT1, DYRK3, EGF, EGFL7, EGFR, EGR1, EGR2, EIF2AK3, ELL3, ERBB2IP, ERBB3, ERCC4, ERCC6, EREG, ERN1, ETFB, ETFDH, F2RL2, F2RL3, F3, FAM13A, FAM89B, FBXO18, FBXW11, FBXW7, FFAR4, FGD3, FGD4, FGD6, FGFBP1, FGFR1, FGFR3, FGFR4, FOLR1, FOXO1, FURIN, FYN, FZD5, FZD7, GADD45B, GARNL3, GATA2, GATA6, GBF1, GCLC, GCLM, GCNT2, GDF11, GDF15, GDF9, GDI1, GDPD5, GIPR, GIT1, GLG1, GNAI1, GNG7, GNGT1, GPAT3, GPD1L, GPNMB, GPR35, GPR37, GPRC5B, GPRIN1, GRB2, GRK4, GRK5, GSN, GUCA1B, HBEGF, HDAC3, HDAC9, HECW1, HES1, HEXIM1, HIF1AN, HIP1R, HMGCR, HMHA1, HMOX1, HPSE, HTT, HYAL2, ID1, IER3, IFI6, IFNAR2, IFNGR1, IFT140, IFT20, IGF1R, IKBKB, IL11, IL12A, IL18, IL1A, IL1B, IL1R1, IL1RN, IL24, IL6, IL6ST, INPP5B, INPP5K, IRF3, IRF7, ITGA1, ITGA2, ITGA5, ITGAV, ITGB3, ITM2C, ITPR1, JAGN1, JAK1, JMY, JUN, JUP, KCNMB4, KCNS3, KCTD11, KCTD6, KDR, KIAA1161, KIF7, KLHL12, KLHL24, KREMEN1, KREMEN2, L3MBTL1, LBH, LDLRAP1, LEMD2, LGALSL, LGMN, LIFR, LIMD1, LMBRD1, LMCD1, LPXN, LRP4, LRPAP1, LTF, LY96, LYNX1, MADD, MAP2K3, MAP3K10, MAP3K12, MAP3K13, MAP3K7, MAP3K8, MAP4K2, MAP4K5, MAPK8IP1, MAPK9, MAPKAPK2, MAPKBP1, MAPT, MARK3, MBD4, MBD5, MCC, MCF2L2, MED13, MEIS3, MEN1, MET, MIA3, MIB2, MID1, MIER1, MINK1, MLLT11, MLLT3, MMRN2, MOAP1, MPC2, MPP7, MRPL36, MST1, MTM1, MURC, MYDGF, MYO1E, NANOS1, NAPB, NBR1, NCOA1, NCOA3, NCOR1, NDFIP1, NDFIP2, NDRG2, NDRG4, NDUFA2, NEK8, NEO1, NEURL1, NFAT5, NFE2L2, NFKBIA, NKX6-1, NMT2, NPTN, NQO2, NR1D1, NR1H3, NRGN, NTF3, NUMB, NXN, ONECUT2, PAG1, PAQR3, PARK2, PAWR, PDCD10, PDE5A, PDGFD, PDGFRB, PECAM1, PEG10, PELI1, PELI2, PELI3, PER1, PFKM, PFN2, PIBF1, PIK3CB, PIK3CD, PIK3R1, PIM2, PINK1, PIP4K2A, PIP4K2C, PIP5K1C, PJA2, PLA2G6, PLA2R1, PLCB1, PLCL1, PLEKHA1, PLEKHG2, PLEKHG5, POR, PPARD, PPARG, PPARGC1A, PPFIA3, PPM1A, PPM1B, PPP1R15B, PPP1R2, PPP1R9B, PPP2R5B, PPP3CB, PRDX1, PREPL, PREX1, PRKAA2, PRKAB2, PRKACA, PRKACB, PRKAG2, PRKCH, PRKD2, PSAP, PSEN1, PSMD11, PSME4, PTCH1, PTK2, PTK2B, PTPN12, PTPN13, PTPN3, PTPRE, PTPRR, PTPRS, PTTG1IP, PXN, RAB11A, RAB11FIP1, RAB29, RAB3A, RAB3B, RAB5A, RAB8B, RAD17, RALGAPA1, RALGAPA2, RALGAPB, RALGPS1, RALGPS2, RANBP9, RAP1A, RAP1GAP, RAP2A, RAPGEF1, RAPGEF2, RASA4B, RASGEF1A, RB1CC1, RCAN2, RDH11, REPS1, RFX3, RGS16, RGS17, RGS2, RGS4, RGS9, RGS9BP, RHOB, RHOBTB2, RHOF, RHOQ, RHOT1, RICTOR, RIMS3, RIPK2, RITA1, RNASEL, RNF149, RNF41, RNF7, ROBO1, RPS6KA6, RRAGA, RRAGC, RRM2B, SEC13, SEC14L1, SECTM1, SEMA4D, SEMA7A, SENP2, SERINC3, SERP1, SERPINE1, SESN3, SGMS1, SGSM3, SH2B3, SH3BGR, SH3BP4, SH3KBP1, SHB, SHC1, SHISA2, SIDT2, SIK2, SIPA1, SIPA1L2, SIRT4, SKIL, SLC16A1, SLC1A3, SLC20A1, SLC25A23, SLC25A4, SLC30A1, SLC38A9, SLC8B1, SLC9A3R1, SLC9A6, SMAD3, SMAD6, SMAD7, SMCR8, SMPDL3B, SNAI1, SNAP47, SNCG, SNX13, SNX25, SOCS4, SOCS5, SOCS7, SORBS1, SOST, SPAG9, SPHK1, SPRED2, SPRED3, SQSTM1, SRGAP2, SSH1, STAM, STAM2, STAT1, STAT3, STAU1, STK11, STK38, STK4, STK40, STOM, STX3, STXBP1, SYNGAP1, SYNPO, SYT11, SYT12, SYT17, SYT7, SYTL4, SZT2, TAB2, TAB3, TAF12, TAF13, TAF3, TAF7, TANK, TAX1BP1, TCF4, TERF2IP, TGFA, TGFBR3, THRA, TIAM1, TIMP1, TLE2, TLR4, TLR9, TMC8, TMEM127, TMEM33, TMEM9B, TMOD2, TNFAIP1, TNFRSF10B, TNFRSF11A, TNFRSF19, TNFSF15, TNIK, TNIP3, TNKS, TNKS2, TOB1, TP53BP1, TP53INP1, TPD52L1, TRAF4, TRAF7, TRDN, TRIB1, TRIB2, TRIM16, TRIM33, TRIM5, TRIM62, TSC1, TSG101, TSPAN5, TSPYL2, UBE2B, UBE2O, UBR1, UFD1L, UFM1, ULK4, UNC13A, UNC13B, UNC5B, USP20, USP32, USP34, USP48, VASN, VAV1, VEGFA, VEGFC, VGF, VSNL1, VWCE, WFS1, WNT2B, WNT7B, WRB, WWC2, WWC3, ZC3H12A, ZDHHC17, ZFAND6, ZNF385A, ZRANB1]	[ABCA1, ABCE1, ABL1, ABR, ACSL5, ACTN4, ACVR2B, ADAM8, ADAR, ADRA2C, AES, AFAP1L2, AGER, AGO1, AGPAT2, AGR2, AIDA, AIP, AJUBA, AKAP1, AKAP7, AKT1, ALG10B, AMER1, AMH, ANK2, ANTXR1, ANXA1, ANXA2, APAF1, APEX1, APLN, APOL3, ARF6, ARHGAP1, ARHGAP10, ARHGAP11A, ARHGAP11B, ARHGAP22, ARHGAP23, ARHGAP33, ARHGAP40, ARHGDIA, ARHGDIB, ARHGEF1, ARHGEF17, ARHGEF39, ARHGEF6, ARL2BP, ARPP19, ARTN, ASPM, ASXL1, ATAD5, ATP2A2, ATPIF1, ATRIP, AURKA, AURKAIP1, AURKB, AXL, BACE1, BAD, BAIAP2L1, BARD1, BAX, BAZ1B, BCAR3, BCL2L1, BCL2L11, BCLAF1, BID, BIRC5, BLM, BNIP3, BOK, BOP1, BRCA1, BRD1, BRIP1, BTC, C1QBP, C21orf33, CALM1, CANT1, CARD10, CARD8, CARM1, CASP2, CAV1, CBFB, CCAR2, CCDC22, CCDC6, CCND1, CD63, CD74, CD81, CD8A, CDC20, CDC42, CDC42SE2, CDK1, CDK2, CDK4, CFL1, CHAF1B, CHD3, CHD4, CHEK1, CHMP6, CHRFAM7A, CHRNA7, CHSY1, CMTM3, CNOT2, CPNE1, CREB3L1, CREB3L4, CREBBP, CSK, CSNK2A1, CTBP2, CTDNEP1, CTDSPL2, CTF1, CTHRC1, CTNNB1, CTSC, CXCR4, CYBA, CYFIP1, CYTH2, DAB1, DAB2IP, DDX17, DDX3X, DDX5, DDX60, DEPDC1B, DHX15, DHX58, DLK2, DMTN, DNA2, DNAJA1, DNM1L, DNMBP, DTNBP1, DUSP12, DUSP3, DUSP4, E2F1, ECT2, EDN1, EEF1D, EIF4A3, EIF6, ELF2, EMP2, ENO1, ENPP1, ENY2, EPS8L1, EPS8L2, ERBB2, ERH, EVC, EXO1, EZH2, EZR, FADD, FAF1, FAM110A, FAM129B, FAM20C, FAM83D, FANCA, FANCD2, FARP1, FBN1, FBP1, FBXO9, FERMT1, FGD1, FGF5, FIGNL1, FIS1, FLNA, FLNB, FLOT2, FLRT2, FMR1, FN1, FOXM1, FOXP1, FST, FZD1, FZD6, FZD8, G0S2, G3BP1, GALNT11, GAREM1, GAS6, GATA3, GDF5, GDI2, GGNBP2, GLI3, GLUD1, GLUL, GNAS, GPI, GPR161, GPR68, GPSM1, GPX1, GRIK2, GSK3A, GSTO1, HADH, HAX1, HDAC1, HDAC2, HDAC7, HELLS, HFE, HHIP, HINT1, HIPK3, HMGA2, HMGB1, HMGB2, HMGN3, HMGXB4, HNRNPK, HOMER2, HRAS, HRH1, HSP90AB1, HSPB1, HTRA1, HTRA3, IFIT5, IFT122, IGFBP1, IGFBP4, IGFBP6, IKBKE, IL7, IQGAP1, IQGAP3, IRAK1, IRAK3, IRF1, IRS1, ITGA6, ITPKB, IVNS1ABP, JADE1, JAG1, JPH2, KANK2, KARS, KAT5, KCNN4, KHDRBS1, KIAA0922, KIF14, KIF5B, KISS1, KITLG, KMT5A, KPTN, LANCL2, LATS1, LEF1, LFNG, LGALS1, LGALS3, LGALS9, LIF, LIMS2, LITAF, LMNA, LPAR1, LRRK1, LSM14A, LSM4, LYPD1, LZTS1, LZTS2, MACF1, MAP3K1, MAP3K6, MAP4K4, MAPK1, MAPK14, MAPKAP1, MAPKAPK3, MAPKAPK5, MARCKS, MAVS, MBD2, MBD3, MCL1, MCU, MDFIC, MECOM, MED12, MED16, MESP1, METAP2, MGRN1, MKS1, MLST8, MMP14, MNT, MOCOS, MRE11A, MRPL23, MST1R, MTA2, MTMR2, MTMR4, MUC1, MVB12B, MYC, MYD88, MYO1C, MYO5A, MYOF, NACC2, NAF1, NBN, NCDN, NCLN, NCOA2, NCOA5, NDUFAF2, NDUFS3, NEK6, NENF, NET1, NF1, NFKB1, NLE1, NLRP3, NMU, NOD1, NOL3, NOLC1, NONO, NOTCH1, NPRL3, NRK, NSMF, NUCKS1, NUMA1, NUP93, OPHN1, ORC3, OXCT1, P2RX4, PAFAH1B1, PAK1, PAK1IP1, PARK7, PARP1, PBK, PCK2, PDCD4, PDCD5, PDE10A, PDGFA, PDIA3, PDZD2, PEAR1, PER2, PFKL, PHACTR4, PHB, PHB2, PHF14, PHIP, PIGU, PIH1D1, PIK3CA, PIN1, PKN1, PLAGL2, PLAU, PLAUR, PLCG1, PLEKHG1, PLEKHG3, PLEKHG4, PLK2, PLPP3, PLXNA1, PMEPA1, PML, PODNL1, POFUT1, POLR1A, POLR2D, PPIF, PPP1CA, PPP1R13L, PPP2CA, PPP2R1A, PRDM16, PRELID1, PRICKLE1, PRKAB1, PRKCA, PRKCDBP, PRKCE, PRMT1, PRMT2, PRNP, PRR5L, PSMA1, PSMA7, PSMB10, PSMB2, PSMB6, PSMB8, PSMB9, PSMC3, PSMC6, PSMD1, PSMD14, PSMD8, PSME1, PSME2, PSME3, PSMF1, PTK6, PTN, PTPN18, PTPN2, PTPN22, PTPN23, PTPRU, PUM1, PUM2, PWP1, PXDN, PYCARD, QARS, RAB8A, RAC1, RACGAP1, RACK1, RAI14, RANGRF, RAPGEF3, RASA1, RASA3, RASAL2, RASGRF1, RB1, RBBP4, RBBP7, RBBP8, RBPMS2, RCAN1, RCAN3, RFC2, RFC3, RFC4, RFC5, RGL2, RGS12, RGS19, RGS3, RHOA, RHOC, RHOG, RHOJ, RIN1, RMI1, RMI2, RNF125, RNF220, RNF34, RPA1, RPA2, RPF2, RPL10, RPL11, RPL23, RPL5, RPS27A, RPS3, RPS7, RPSA, RQCD1, RRAGB, RRS1, RSAD2, RUSC1, RWDD3, RYK, S100A13, SCAF1, SEMA4C, SEMA5A, SFN, SFPQ, SH3BGRL, SH3BP2, SHANK3, SHISA5, SHOX2, SIAH1, SIGIRR, SIPA1L1, SIRT1, SIVA1, SKI, SKP2, SLC24A1, SLC25A3, SLC25A5, SLC35C1, SLC39A10, SMAD4, SMARCA4, SMARCB1, SMYD2, SNAI2, SNX3, SNX6, SOCS1, SOCS2, SOCS6, SORBS3, SOX4, SOX9, SPRY2, SPRY4, SRC, SREBF1, SRI, SSRP1, ST5, STAP2, STMN1, STMN3, SUPT16H, SYDE1, TAF4, TAF6, TAF9B, TARDBP, TBP, TBX1, TCTN1, TELO2, TERT, TFAP4, TFDP1, TFDP2, TFR2, TGFB1I1, TGFB2, TGFBRAP1, TGM2, THBS1, TIMP3, TMEM101, TMEM237, TMSB4X, TNFRSF12A, TNFSF10, TNIP1, TNK1, TOP3A, TOPBP1, TOR1A, TP53, TP53RK, TP73, TPT1, TPX2, TRAF5, TRAIP, TRAP1, TRIM22, TRIM24, TRIM25, TRIM38, TRIM8, TRIP10, TRIP6, TRPV4, TTK, UBA5, UBA52, UBE2I, UBE2N, UBTF, VAMP2, VAMP3, VAMP8, VAV2, VEGFB, VPS72, VRK2, WDR35, WLS, WNT3, WNT5B, WTIP, WWTR1, XBP1, XIAP, YAP1, YBX3, YWHAE, YWHAH, YWHAQ, YWHAZ, ZAK, ZBED3, ZC3HAV1, ZC3HC1, ZEB2, ZMIZ1, ZMYND11, ZNRF3]	[AKT3, APOE, ARFGEF2, ARHGAP17, ARHGEF9, CC2D1A, CCDC3, CSF1, DFNA5, DYNLL2, F2RL1, FASN, FER, FSTL3, GADD45A, GBP1, HIPK2, HSPA5, HYOU1, ITGA3, ITGB1, OCRL, PCSK9, PDE4A, PSMB7, PTPN1, RAD1, SCG2, SLIT2, SORL1, SP6, SPPL2A, STX1A, TIMP2, TRAF1, UQCC2]	49.0881	48.1763	2.73556
GO:0009966	regulation of signal transduction	1.3e-14	2.1e-13	1.1e-13	5.1e-13	[3, 4, 5]	Group7	40.8342	[ABAT, ABCA7, ABHD6, ACVR1, ACVR2A, ADA, ADAM17, ADAMTS3, ADIPOR1, ADM, ADRA1B, ADRB2, AKAP13, AKAP5, AKAP6, AKR1B1, AKR1C2, AKR1C3, ALOX12B, ALS2, ALS2CL, ANKRD1, ANKS1A, ANKS1B, APP, ARAP1, ARAP2, AREG, ARFGEF3, ARHGAP12, ARHGAP20, ARHGAP25, ARHGAP26, ARHGAP32, ARHGAP35, ARHGAP42, ARHGAP5, ARHGEF10, ARHGEF12, ARHGEF18, ARHGEF26, ARHGEF3, ARL4D, ARL6, ARL6IP5, ARNTL, ARRB1, ARRB2, ARRDC3, ATF3, ATP2B4, ATP6AP2, AVPI1, BAG4, BAK1, BAMBI, BCL10, BCL6, BCL9, BCR, BECN1, BEND6, BICD1, BIRC3, BMF, BMP2K, BMP4, BMP6, BMP8A, BMP8B, BMPR1A, BMPR2, BTRC, C1D, C6orf1, C6orf89, C9orf72, CACNG7, CALCR, CAMKMT, CAPN5, CAPZB, CAT, CBFA2T2, CCBE1, CCL26, CCND3, CD109, CDC34, CDC37, CDH13, CDH2, CDK10, CDK5, CDON, CHAC1, CHD5, CHP1, CHST11, CHUK, CITED1, CLU, CNGA1, CNTN1, COL1A1, CREB3, CRIPAK, CRK, CTGF, CTH, CTNNA1, CXCL8, CXXC4, CXXC5, CYFIP2, CYLD, CYP1B1, CYP27B1, CYR61, CYTH3, CYTH4, DACT2, DACT3, DAG1, DAPK3, DDIT3, DDIT4L, DENND1A, DEPTOR, DGKQ, DIRAS1, DISP1, DLC1, DMD, DMPK, DNAAF3, DUSP1, DUSP18, DUSP19, DUSP5, DUSP6, DVL1, DYNLT1, DYRK3, EGF, EGFL7, EGFR, EGR1, EIF2AK3, ELL3, ERBB2IP, ERBB3, ERCC4, ERCC6, EREG, ERN1, ETFB, ETFDH, F2RL2, F2RL3, F3, FAM13A, FAM89B, FBXO18, FBXW11, FBXW7, FFAR4, FGD3, FGD4, FGD6, FGFBP1, FGFR1, FGFR3, FGFR4, FOLR1, FOXO1, FURIN, FYN, FZD5, FZD7, GADD45B, GARNL3, GATA2, GATA6, GBF1, GCLC, GCLM, GCNT2, GDF11, GDF15, GDF9, GDI1, GDPD5, GIPR, GIT1, GLG1, GNAI1, GNG7, GNGT1, GPAT3, GPD1L, GPNMB, GPR35, GPR37, GPRC5B, GPRIN1, GRB2, GRK4, GRK5, GSN, GUCA1B, HBEGF, HDAC3, HDAC9, HECW1, HES1, HEXIM1, HIF1AN, HIP1R, HMGCR, HMHA1, HMOX1, HPSE, HTT, HYAL2, ID1, IER3, IFI6, IFNAR2, IFNGR1, IFT140, IFT20, IGF1R, IKBKB, IL11, IL12A, IL18, IL1A, IL1B, IL1R1, IL1RN, IL24, IL6, IL6ST, INPP5B, INPP5K, IRF3, IRF7, ITGA1, ITGA5, ITGAV, ITGB3, ITM2C, ITPR1, JAK1, JMY, JUN, JUP, KCTD11, KCTD6, KDR, KIAA1161, KIF7, KLHL12, KLHL24, KREMEN1, KREMEN2, L3MBTL1, LBH, LDLRAP1, LEMD2, LGALSL, LGMN, LIFR, LIMD1, LMBRD1, LMCD1, LPXN, LRP4, LRPAP1, LTF, LY96, LYNX1, MADD, MAP2K3, MAP3K10, MAP3K12, MAP3K13, MAP3K7, MAP3K8, MAP4K2, MAP4K5, MAPK8IP1, MAPK9, MAPKAPK2, MAPKBP1, MAPT, MARK3, MBD4, MBD5, MCC, MCF2L2, MED13, MEIS3, MEN1, MET, MIA3, MIB2, MID1, MIER1, MINK1, MLLT11, MLLT3, MMRN2, MOAP1, MPP7, MRPL36, MST1, MTM1, MURC, MYDGF, MYO1E, NANOS1, NBR1, NCOA1, NCOA3, NCOR1, NDFIP1, NDFIP2, NDRG2, NDRG4, NDUFA2, NEK8, NEO1, NEURL1, NFAT5, NFE2L2, NFKBIA, NMT2, NPTN, NQO2, NR1D1, NR1H3, NTF3, NUMB, NXN, ONECUT2, PAG1, PAQR3, PARK2, PAWR, PDCD10, PDE5A, PDGFD, PDGFRB, PECAM1, PEG10, PELI1, PELI2, PELI3, PER1, PIBF1, PIK3CB, PIK3CD, PIK3R1, PIM2, PINK1, PIP4K2A, PIP4K2C, PIP5K1C, PJA2, PLA2G6, PLA2R1, PLCB1, PLEKHA1, PLEKHG2, PLEKHG5, POR, PPARD, PPARG, PPARGC1A, PPM1A, PPM1B, PPP1R15B, PPP1R2, PPP1R9B, PPP2R5B, PRDX1, PREX1, PRKAA2, PRKAB2, PRKACA, PRKACB, PRKAG2, PRKCH, PRKD2, PSAP, PSEN1, PSMD11, PSME4, PTCH1, PTK2, PTK2B, PTPN12, PTPN13, PTPN3, PTPRE, PTPRR, PTPRS, PTTG1IP, PXN, RAB29, RAD17, RALGAPA1, RALGAPA2, RALGAPB, RALGPS1, RALGPS2, RANBP9, RAP1A, RAP1GAP, RAP2A, RAPGEF1, RAPGEF2, RASA4B, RASGEF1A, RB1CC1, RCAN2, RDH11, REPS1, RGS16, RGS17, RGS2, RGS4, RGS9, RGS9BP, RHOB, RHOBTB2, RHOF, RHOQ, RHOT1, RICTOR, RIPK2, RITA1, RNASEL, RNF149, RNF41, RNF7, ROBO1, RPS6KA6, RRAGA, RRAGC, RRM2B, SEC13, SEC14L1, SECTM1, SEMA4D, SEMA7A, SENP2, SERINC3, SERPINE1, SESN3, SGMS1, SGSM3, SH2B3, SH3BGR, SH3BP4, SH3KBP1, SHB, SHC1, SHISA2, SIK2, SIPA1, SIPA1L2, SKIL, SLC20A1, SLC25A23, SLC38A9, SLC9A3R1, SLC9A6, SMAD3, SMAD6, SMAD7, SMCR8, SMPDL3B, SNAI1, SNX13, SNX25, SOCS4, SOCS5, SOCS7, SORBS1, SOST, SPAG9, SPHK1, SPRED2, SPRED3, SQSTM1, SRGAP2, SSH1, STAM, STAM2, STAT1, STAT3, STK11, STK38, STK4, STK40, STOM, SYNGAP1, SZT2, TAB2, TAB3, TAF12, TAF13, TAF3, TAF7, TANK, TAX1BP1, TCF4, TERF2IP, TGFA, TGFBR3, THRA, TIAM1, TIMP1, TLE2, TLR4, TLR9, TMC8, TMEM127, TMEM33, TMEM9B, TMOD2, TNFAIP1, TNFRSF10B, TNFRSF11A, TNFRSF19, TNFSF15, TNIK, TNIP3, TNKS, TNKS2, TOB1, TP53BP1, TP53INP1, TPD52L1, TRAF4, TRAF7, TRDN, TRIB1, TRIB2, TRIM16, TRIM33, TRIM5, TRIM62, TSC1, TSG101, TSPAN5, TSPYL2, UBE2B, UBE2O, UBR1, UFD1L, UFM1, ULK4, UNC13A, UNC13B, UNC5B, USP20, USP32, USP34, USP48, VASN, VAV1, VEGFA, VEGFC, VWCE, WFS1, WNT2B, WNT7B, WRB, WWC2, WWC3, ZC3H12A, ZDHHC17, ZFAND6, ZNF385A, ZRANB1]	[ABCA1, ABCE1, ABL1, ABR, ACSL5, ACTN4, ACVR2B, ADAM8, ADAR, ADRA2C, AES, AFAP1L2, AGER, AGO1, AGPAT2, AGR2, AIDA, AIP, AJUBA, AKAP1, AKAP7, AKT1, ALG10B, AMER1, AMH, ANTXR1, ANXA2, APAF1, APEX1, APLN, APOL3, ARF6, ARHGAP1, ARHGAP10, ARHGAP11A, ARHGAP11B, ARHGAP22, ARHGAP23, ARHGAP33, ARHGAP40, ARHGDIA, ARHGDIB, ARHGEF1, ARHGEF17, ARHGEF39, ARHGEF6, ARL2BP, ARPP19, ARTN, ASPM, ASXL1, ATAD5, ATPIF1, ATRIP, AURKA, AURKAIP1, AURKB, AXL, BAD, BAIAP2L1, BARD1, BAX, BAZ1B, BCAR3, BCL2L1, BCL2L11, BCLAF1, BID, BIRC5, BLM, BNIP3, BOK, BOP1, BRCA1, BRD1, BRIP1, BTC, C1QBP, C21orf33, CANT1, CARD10, CARD8, CARM1, CASP2, CAV1, CBFB, CCAR2, CCDC22, CCDC6, CCND1, CD63, CD74, CD81, CD8A, CDC42, CDC42SE2, CDK1, CDK2, CDK4, CFL1, CHAF1B, CHD3, CHD4, CHEK1, CHMP6, CHRFAM7A, CHRNA7, CHSY1, CMTM3, CNOT2, CPNE1, CREB3L1, CREB3L4, CREBBP, CSK, CSNK2A1, CTBP2, CTDNEP1, CTDSPL2, CTF1, CTHRC1, CTNNB1, CTSC, CXCR4, CYBA, CYFIP1, CYTH2, DAB1, DAB2IP, DDX17, DDX3X, DDX5, DDX60, DEPDC1B, DHX58, DLK2, DMTN, DNA2, DNAJA1, DNM1L, DNMBP, DTNBP1, DUSP12, DUSP3, DUSP4, E2F1, ECT2, EDN1, EEF1D, EIF4A3, EIF6, ELF2, EMP2, ENO1, ENPP1, EPS8L1, EPS8L2, ERBB2, ERH, EVC, EXO1, EZH2, EZR, FADD, FAF1, FAM110A, FAM129B, FAM20C, FAM83D, FANCA, FANCD2, FARP1, FBN1, FBP1, FBXO9, FERMT1, FGD1, FGF5, FIGNL1, FIS1, FLNA, FLOT2, FLRT2, FN1, FOXM1, FOXP1, FST, FZD1, FZD6, FZD8, G0S2, G3BP1, GALNT11, GAREM1, GAS6, GATA3, GDF5, GDI2, GGNBP2, GLI3, GNAS, GPI, GPR161, GPSM1, GPX1, GRIK2, GSK3A, GSTO1, HAX1, HDAC1, HDAC2, HDAC7, HELLS, HFE, HHIP, HINT1, HIPK3, HMGA2, HMGB1, HMGB2, HMGXB4, HNRNPK, HOMER2, HRAS, HSP90AB1, HSPB1, HTRA1, HTRA3, IFIT5, IFT122, IGFBP1, IGFBP4, IGFBP6, IKBKE, IL7, IQGAP1, IQGAP3, IRAK1, IRAK3, IRF1, IRS1, ITGA6, ITPKB, IVNS1ABP, JADE1, JAG1, JPH2, KANK2, KARS, KAT5, KCNN4, KHDRBS1, KIAA0922, KIF14, KISS1, KITLG, KMT5A, KPTN, LANCL2, LATS1, LEF1, LFNG, LGALS1, LGALS3, LGALS9, LIF, LIMS2, LITAF, LMNA, LPAR1, LRRK1, LSM14A, LSM4, LYPD1, LZTS2, MACF1, MAP3K1, MAP3K6, MAP4K4, MAPK1, MAPK14, MAPKAP1, MAPKAPK3, MAPKAPK5, MAVS, MBD2, MBD3, MCL1, MDFIC, MECOM, MED12, MED16, MESP1, METAP2, MGRN1, MKS1, MLST8, MMP14, MNT, MOCOS, MRE11A, MRPL23, MST1R, MTA2, MTMR2, MTMR4, MUC1, MVB12B, MYC, MYD88, MYO1C, MYO5A, MYOF, NACC2, NAF1, NBN, NCLN, NCOA2, NCOA5, NDUFS3, NEK6, NENF, NET1, NF1, NFKB1, NLE1, NLRP3, NOD1, NOL3, NONO, NOTCH1, NPRL3, NRK, NUCKS1, NUMA1, NUP93, OPHN1, ORC3, P2RX4, PAFAH1B1, PAK1, PAK1IP1, PARK7, PARP1, PBK, PDCD4, PDCD5, PDE10A, PDGFA, PDIA3, PDZD2, PEAR1, PHACTR4, PHB, PHB2, PHF14, PHIP, PIGU, PIH1D1, PIK3CA, PIN1, PKN1, PLAGL2, PLAU, PLAUR, PLCG1, PLEKHG1, PLEKHG3, PLEKHG4, PLK2, PLPP3, PLXNA1, PMEPA1, PML, PODNL1, POFUT1, POLR1A, PPIF, PPP1CA, PPP1R13L, PPP2CA, PPP2R1A, PRDM16, PRELID1, PRICKLE1, PRKAB1, PRKCA, PRKCDBP, PRKCE, PRMT1, PRMT2, PRNP, PRR5L, PSMA1, PSMA7, PSMB10, PSMB2, PSMB6, PSMB8, PSMB9, PSMC3, PSMC6, PSMD1, PSMD14, PSMD8, PSME1, PSME2, PSME3, PSMF1, PTK6, PTPN18, PTPN2, PTPN22, PTPRU, PUM1, PUM2, PWP1, PXDN, PYCARD, QARS, RAC1, RACGAP1, RACK1, RAI14, RASA1, RASA3, RASAL2, RASGRF1, RB1, RBBP4, RBBP7, RBBP8, RBPMS2, RCAN1, RCAN3, RFC2, RFC3, RFC4, RFC5, RGL2, RGS12, RGS19, RGS3, RHOA, RHOC, RHOG, RHOJ, RMI1, RMI2, RNF125, RNF220, RNF34, RPA1, RPA2, RPF2, RPL10, RPL11, RPL23, RPL5, RPS27A, RPS3, RPS7, RPSA, RQCD1, RRAGB, RRS1, RSAD2, RUSC1, RWDD3, RYK, S100A13, SCAF1, SEMA4C, SEMA5A, SFN, SFPQ, SH3BGRL, SH3BP2, SHANK3, SHISA5, SHOX2, SIAH1, SIGIRR, SIPA1L1, SIRT1, SIVA1, SKI, SKP2, SLC25A3, SLC25A5, SLC35C1, SLC39A10, SMAD4, SMARCA4, SMARCB1, SMYD2, SNAI2, SNX3, SNX6, SOCS1, SOCS2, SOCS6, SORBS3, SOX4, SOX9, SPRY2, SPRY4, SRC, SRI, SSRP1, ST5, STAP2, STMN1, STMN3, SUPT16H, SYDE1, TAF4, TAF6, TAF9B, TBP, TBX1, TCTN1, TELO2, TERT, TFAP4, TFDP1, TFDP2, TGFB1I1, TGFB2, TGFBRAP1, TGM2, THBS1, TIMP3, TMEM101, TMEM237, TMSB4X, TNFRSF12A, TNFSF10, TNIP1, TNK1, TOP3A, TOPBP1, TP53, TP53RK, TP73, TPT1, TPX2, TRAF5, TRAIP, TRAP1, TRIM22, TRIM24, TRIM25, TRIM38, TRIM8, TRIP10, TRIP6, TRPV4, TTK, UBA5, UBA52, UBE2I, UBE2N, UBTF, VAV2, VEGFB, VPS72, VRK2, WDR35, WLS, WNT3, WNT5B, WTIP, WWTR1, XBP1, XIAP, YAP1, YBX3, YWHAE, YWHAH, YWHAQ, YWHAZ, ZAK, ZBED3, ZC3HAV1, ZC3HC1, ZEB2, ZMIZ1, ZMYND11, ZNRF3]	[AKT3, APOE, ARFGEF2, ARHGAP17, ARHGEF9, CC2D1A, CCDC3, CSF1, DFNA5, DYNLL2, F2RL1, FASN, FER, FSTL3, GADD45A, GBP1, HIPK2, HSPA5, HYOU1, ITGA3, ITGB1, OCRL, PCSK9, PDE4A, PSMB7, PTPN1, RAD1, SCG2, SLIT2, SORL1, SP6, SPPL2A, STX1A, TIMP2, TRAF1]	48.5173	48.5997	2.88303
GO:0010647	positive regulation of cell communication	4e-05	0.00022	1.1e-13	5.1e-13	[3, 4, 5]	Group7	39.0947	[ABAT, ABCA7, ACVR1, ACVR2A, ADA, ADAM17, ADAMTS3, ADIPOR1, ADRA1B, ADRB2, AKAP13, AKAP5, AKAP6, AKR1B1, AKR1C2, AKR1C3, ALOX12B, ALS2, ANK3, ANKRD1, APP, ARAP1, AREG, ARL6IP5, ARNTL, ARRB1, ARRB2, ARRDC3, ATF3, ATP6AP2, AVPI1, BAG4, BAK1, BAMBI, BCL10, BECN1, BIRC3, BMF, BMP2K, BMP4, BMP6, BMP8A, BMP8B, BMPR1A, BMPR2, C2CD2L, CALB1, CALCR, CAT, CCBE1, CCL26, CD38, CDH13, CDH2, CDK10, CDON, CHD5, CHUK, CITED1, CLSTN3, CLU, CNTN1, COL1A1, CRK, CTGF, CTH, CTNNA1, CXXC5, CYFIP2, CYLD, CYP1B1, CYP27B1, CYR61, DAPK3, DDIT3, DIRAS1, DISP1, DUSP19, DUSP5, DUSP6, DVL1, EGF, EGFR, ERBB3, ERCC6, EREG, ERN1, ETFB, ETFDH, F2RL2, F2RL3, F3, FBXO18, FBXW7, FFAR4, FGFBP1, FGFR1, FGFR3, FGFR4, FYN, FZD5, FZD7, GADD45B, GATA6, GCNT2, GDF11, GDF15, GDF9, GIPR, GPNMB, GPR35, GPR37, GPRC5B, GPRIN1, GRB2, GSN, HBEGF, HDAC3, HES1, HEXIM1, HIP1R, HMGCR, HMOX1, HPSE, HTT, HYAL2, IKBKB, IL11, IL12A, IL18, IL1B, IL1R1, IL24, IL6, IL6ST, IRF3, IRF7, ITGA1, ITGA2, ITGA5, ITGAV, ITGB3, ITM2C, JUN, JUP, KDR, KIAA1161, KIF7, LDLRAP1, LGALSL, LMCD1, LTF, LY96, MADD, MAP2K3, MAP3K10, MAP3K12, MAP3K13, MAP3K7, MAP3K8, MAP4K2, MAP4K5, MAPK8IP1, MAPK9, MAPKAPK2, MBD4, MBD5, MEIS3, MEN1, MIA3, MIB2, MID1, MIER1, MINK1, MLLT11, MLLT3, MOAP1, MPC2, MPP7, MYDGF, MYO1E, NANOS1, NDFIP1, NDFIP2, NDRG4, NDUFA2, NEO1, NEURL1, NKX6-1, NPTN, NQO2, NR1H3, NRGN, NTF3, PAG1, PARK2, PDCD10, PDE5A, PDGFD, PDGFRB, PECAM1, PELI1, PELI2, PFKM, PIBF1, PIK3CB, PIK3R1, PIM2, PINK1, PLA2G6, PLA2R1, PLCB1, PLEKHG5, POR, PPARD, PPM1A, PPP2R5B, PPP3CB, PRKCH, PRKD2, PSAP, PSEN1, PSMD11, PSME4, PTK2, PTK2B, RAB29, RAB3B, RAB8B, RAP1A, RAPGEF1, RAPGEF2, RASGEF1A, RB1CC1, RICTOR, RIPK2, ROBO1, RRAGA, RRAGC, SEC13, SECTM1, SEMA4D, SEMA7A, SERINC3, SERP1, SH2B3, SH3BGR, SHB, SHC1, SKIL, SLC1A3, SLC20A1, SLC38A9, SLC9A3R1, SMAD3, SMCR8, SNAP47, SORBS1, SPAG9, SPHK1, SPRED2, SSH1, STAM, STAT3, STAU1, STK11, STK4, STX3, STXBP1, SYT11, SYT12, SYT17, TAB2, TAB3, TANK, TERF2IP, TGFA, TGFBR3, TIAM1, TIMP1, TLR4, TLR9, TMEM33, TMEM9B, TMOD2, TNFRSF10B, TNFRSF11A, TNFRSF19, TNFSF15, TNIK, TNKS, TNKS2, TOB1, TP53BP1, TP53INP1, TPD52L1, TRAF4, TRAF7, TRDN, TRIM16, TRIM5, TRIM62, TSPAN5, UBE2O, UNC13A, UNC13B, UNC5B, USP34, VEGFA, VSNL1, WNT2B, WNT7B, WRB, ZC3H12A, ZDHHC17, ZNF385A, ZRANB1]	[ABL1, ACTN4, ACVR2B, ADAM8, ADRA2C, AFAP1L2, AGER, AGO1, AGPAT2, AGR2, AJUBA, AKT1, AMER1, AMH, ANTXR1, APAF1, APEX1, APLN, APOL3, ARHGAP1, ARL2BP, ARPP19, ASPM, ASXL1, ATPIF1, AXL, BAD, BAX, BCAR3, BCL2L1, BCL2L11, BCLAF1, BID, BNIP3, BOK, C1QBP, C21orf33, CANT1, CARD10, CASP2, CAV1, CCAR2, CCDC22, CD63, CD74, CD81, CD8A, CDC42, CDK1, CFL1, CHAF1B, CHRFAM7A, CHRNA7, CHSY1, CMTM3, CPNE1, CSK, CSNK2A1, CTBP2, CTDNEP1, CTF1, CTNNB1, CTSC, CXCR4, CYBA, CYFIP1, DAB2IP, DDX17, DDX5, DDX60, DEPDC1B, DHX58, DMTN, DNM1L, DTNBP1, E2F1, ECT2, EDN1, EEF1D, EMP2, ERBB2, ERH, EVC, EZH2, FADD, FAF1, FAM110A, FERMT1, FIS1, FLNA, FLNB, FMR1, FOXM1, FZD8, G0S2, GAREM1, GAS6, GATA3, GDF5, GLUD1, GLUL, GNAS, GPR68, GPX1, GRIK2, GSK3A, GSTO1, HAX1, HDAC2, HFE, HINT1, HMGB1, HRAS, HSP90AB1, IFIT5, IGFBP4, IKBKE, IQGAP1, IQGAP3, IRAK1, IRS1, ITPKB, JAG1, JPH2, KARS, KCNN4, KHDRBS1, KIF5B, KISS1, KITLG, LANCL2, LFNG, LGALS1, LGALS9, LIF, LIMS2, LITAF, LPAR1, LRRK1, LSM14A, LSM4, MACF1, MAP3K1, MAP3K6, MAP4K4, MAPK1, MAPK14, MAPKAPK3, MAPKAPK5, MAVS, MBD2, MCL1, MCU, MDFIC, MESP1, MLST8, MOCOS, MRPL23, MST1R, MYD88, MYO1C, NACC2, NEK6, NENF, NF1, NFKB1, NLE1, NMU, NOD1, NOL3, NOTCH1, NRK, NUCKS1, NUMA1, NUP93, ORC3, OXCT1, P2RX4, PAFAH1B1, PAK1, PARK7, PARP1, PCK2, PDCD4, PDCD5, PDGFA, PDIA3, PDZD2, PHB, PHB2, PHIP, PIGU, PIH1D1, PIK3CA, PIN1, PKN1, PLAGL2, PLAUR, PLCG1, PLK2, PLXNA1, PML, POLR2D, PPIF, PPP1CA, PPP2R1A, PRKCA, PRKCDBP, PRKCE, PRMT1, PRNP, PRR5L, PSMA1, PSMA7, PSMB10, PSMB2, PSMB6, PSMB8, PSMB9, PSMC3, PSMC6, PSMD1, PSMD14, PSMD8, PSME1, PSME2, PSME3, PSMF1, PTK6, PTN, PTPN2, PTPN22, PTPN23, PUM1, PUM2, PYCARD, RAC1, RACK1, RASGRF1, RGL2, RHOA, RHOC, RNF220, RPL10, RPL23, RPS27A, RPS3, RPS7, RPSA, RQCD1, RRAGB, RSAD2, RUSC1, RWDD3, RYK, S100A13, SEMA4C, SEMA5A, SFN, SFPQ, SH3BGRL, SH3BP2, SHANK3, SHISA5, SHOX2, SIAH1, SIRT1, SIVA1, SKI, SKP2, SLC24A1, SLC39A10, SMAD4, SMARCA4, SMARCB1, SOCS1, SOCS2, SORBS3, SOX4, SOX9, SPRY2, SRC, SRI, ST5, STAP2, TARDBP, TBX1, TELO2, TERT, TFAP4, TFDP1, TFDP2, TFR2, TGFB1I1, TGFB2, TGM2, THBS1, TIMP3, TMEM101, TNFRSF12A, TNFSF10, TP53, TP73, TRAF5, TRIM22, TRIM25, TRIM38, TRIM8, TRIP6, TRPV4, TTK, UBA52, UBE2I, UBE2N, VAMP2, VAMP8, VEGFB, VPS72, WDR35, WLS, WNT3, XBP1, XIAP, YAP1, YWHAE, YWHAH, YWHAQ, YWHAZ, ZAK, ZBED3, ZC3HAV1, ZEB2, ZMIZ1]	[AKT3, APOE, CC2D1A, CSF1, DFNA5, DYNLL2, F2RL1, FASN, GADD45A, HIPK2, PSMB7, PTPN1, SP6, STX1A, TIMP2]	47.6692	50.0752	2.25564
GO:0035556	intracellular signal transduction	3.4e-13	4.7e-12	1.1e-13	5.1e-13	[3, 4, 5]	Group7	40.6816	[ABCA7, ABI2, ADA, ADCY9, ADGRL1, ADIPOR1, ADM, ADRA1B, ADRB2, AKAP13, AKAP5, AKAP6, AKR1B1, AKR1B10, AKR1C2, AKR1C3, ALOX12B, ALS2, ALS2CL, ANKRD1, ANKS1B, APP, ARAP1, ARAP2, AREG, ARFGEF3, ARFIP2, ARHGAP12, ARHGAP20, ARHGAP25, ARHGAP26, ARHGAP32, ARHGAP35, ARHGAP42, ARHGAP5, ARHGEF10, ARHGEF12, ARHGEF18, ARHGEF26, ARHGEF3, ARL1, ARL13B, ARL15, ARL3, ARL4C, ARL4D, ARL5B, ARL6, ARL6IP5, ARL8B, ARNTL, ARRB1, ARRB2, ASB2, ATF3, ATP1B1, ATP2B4, ATP6AP2, AVPI1, BAG4, BAK1, BCL10, BCL6, BCR, BECN1, BIRC3, BMF, BMP4, BMP6, BMP8A, BMP8B, BTG2, BTRC, C15orf62, C6orf89, C9orf72, CAB39, CALCR, CAMK2A, CAMK2G, CAPZB, CARHSP1, CAT, CCDC88A, CCL26, CDC34, CDC42EP5, CDH13, CDH2, CDK10, CDK5, CDKN1A, CDKN1B, CDON, CEBPB, CHAC1, CHD5, CHP1, CHUK, CLU, CNOT11, CNOT4, CNOT8, CNTN1, CORO2A, CREB3, CRK, CTGF, CTH, CTR9, CXCL8, CXXC5, CYLD, CYP1B1, CYR61, CYTH3, CYTH4, DAG1, DAPK3, DDAH1, DDIT3, DDX58, DENND1A, DEPDC4, DEPTOR, DGKA, DGKE, DGKQ, DHCR24, DHDDS, DIRAS1, DLC1, DMD, DMPK, DNAAF3, DOCK3, DUSP1, DUSP18, DUSP19, DUSP5, DUSP6, DVL1, DYRK3, E2F7, EDNRB, EGF, EGFR, EIF2AK3, ELL3, ELMO1, ERBB2IP, ERBB3, ERCC4, ERCC6, EREG, ERN1, ETFB, ETFDH, F2RL2, F2RL3, F3, FAM13A, FBXO18, FBXW11, FBXW7, FFAR4, FGD3, FGD4, FGD6, FGFR1, FGFR3, FGFR4, FOXO1, FYN, FZD5, FZD7, GAB2, GADD45B, GARNL3, GBF1, GCNT2, GDF11, GDF15, GDF9, GDI1, GNAI1, GPAT3, GPD1L, GPNMB, GPR155, GPR35, GPR37, GPRC5B, GPRIN1, GRB2, GSN, HBEGF, HDAC3, HDAC9, HES1, HEXIM1, HMGCR, HMHA1, HMOX1, HPSE, HTT, HYAL2, ID1, IER3, IFNAR2, IGF1R, IKBKB, IL11, IL12A, IL18, IL1B, IL24, IL6, IL6ST, INPP5B, INPP5K, IRF3, IRF7, ITGA1, ITGAV, ITPR1, JAK1, JMY, JUN, KCTD11, KDR, KIAA1161, KNDC1, L3MBTL1, LAT2, LEMD2, LIMD1, LIMK1, LMBRD1, LMCD1, LTF, LTK, LY96, MADD, MAP2K3, MAP3K10, MAP3K12, MAP3K13, MAP3K7, MAP3K8, MAP4K2, MAP4K5, MAPK15, MAPK8IP1, MAPK9, MAPKAPK2, MAPKBP1, MAPRE2, MAPT, MARK3, MAST1, MAST3, MBD4, MCF2L2, MCTP1, MEIS3, MEN1, MERTK, MET, MFHAS1, MIB2, MID1, MIER1, MINK1, MKNK1, MLLT11, MLXIPL, MOAP1, MRAS, MRPL36, MST1, MTM1, MURC, MYDGF, MYO16, MYO6, MYOM1, NANOS1, NBR1, NCOA3, NCOR1, NDFIP1, NDFIP2, NDNF, NDRG2, NDRG4, NDUFA2, NEK1, NEK8, NFAT5, NFATC2, NFE2L2, NFKB2, NFKBIA, NIM1K, NKIRAS1, NPTN, NQO2, NTF3, NYAP1, PAG1, PAQR3, PARK2, PCLO, PDCD10, PDE5A, PDE9A, PDGFD, PDGFRB, PDZD8, PECAM1, PELI1, PELI2, PER1, PHKG2, PI4KA, PIBF1, PIK3C2A, PIK3C2B, PIK3CB, PIK3CD, PIK3R1, PIKFYVE, PIM2, PINK1, PIP4K2A, PIP4K2C, PIP5K1C, PJA2, PLA2G6, PLA2R1, PLCB1, PLCD1, PLCD3, PLCH1, PLCL1, PLD1, PLEKHA1, PLEKHG2, PLEKHG5, PLEKHM1, POLB, POLG2, PPARD, PPM1A, PPM1B, PPP1R1C, PPP1R9B, PPP2R5B, PPP3CB, PRDX1, PREX1, PRKAA2, PRKAB2, PRKACA, PRKAG2, PRKCG, PRKCH, PRKD2, PSAP, PSEN1, PSMD11, PSME4, PTK2, PTK2B, PTPN13, PTPRR, PTTG1IP, RAB18, RABIF, RABL2A, RAD17, RALA, RALGAPA1, RALGAPA2, RALGAPB, RALGPS1, RALGPS2, RANBP9, RAP1A, RAP1GAP, RAP2A, RAPGEF1, RAPGEF2, RASA4B, RASD1, RASGEF1A, RASSF5, RB1CC1, RCAN2, REPS1, RGCC, RGL1, RGL3, RGS2, RGS4, RGS9, RGS9BP, RHOB, RHOBTB2, RHOF, RHOQ, RHOT1, RICTOR, RIPK2, RIT1, RNF149, RNF41, ROBO1, ROCK1, RPS6KA1, RPS6KA2, RPS6KA6, RRAGA, RRAGC, RRAS2, RRM2B, SAV1, SEC13, SEC14L1, SECTM1, SEMA4D, SEMA7A, SENP2, SERINC3, SESN3, SGK2, SGPP1, SGSM3, SH2B3, SH3BP4, SH3BP5, SH3BP5L, SHC1, SIK2, SIPA1, SIPA1L2, SKIL, SLC20A1, SLC38A9, SLC9A3R1, SMCR8, SNAI1, SOCS4, SOCS5, SOCS7, SPAG9, SPHK1, SPRED2, SPSB1, SPSB2, SPTBN4, SQSTM1, SRGAP2, SRPRB, STAT1, STAT3, STAT4, STK11, STK17B, STK38, STK38L, STK4, STK40, SYNGAP1, SZT2, TAB2, TAB3, TAF12, TAF13, TAF3, TAF7, TANK, TEC, TERF2IP, TESK1, TESK2, TGFA, TGFBR3, TIAM1, TIMP1, TJP1, TLR4, TLR9, TMEM127, TMEM9B, TNFAIP1, TNFRSF10B, TNFRSF11A, TNFRSF19, TNFRSF1B, TNFSF15, TNIK, TNIP3, TNK2, TNKS1BP1, TP53BP1, TP53INP1, TPD52L1, TRAF4, TRAF7, TRDN, TRIB1, TRIB2, TRIM5, TRIM62, TSC1, TSG101, UBA3, UBE2B, UBR1, UFD1L, ULK4, UNC13A, UNC13B, UNC5B, USP32, USP48, VAV1, VEGFA, WDR83, WFS1, WNK1, WNT7B, WRB, WWC2, WWC3, ZC3H12A, ZDHHC17, ZFAND6, ZFP36, ZNF385A]	[ABCA1, ABL1, ABR, ACTN4, ADAM15, ADAM8, ADCY3, ADCY7, ADRA2C, AEN, AGER, AGO1, AGO4, AIDA, AIP, AJUBA, AKAP1, AKAP7, AKT1, AKT2, ALMS1, AMH, AMOTL2, ANK2, ANP32A, ANTXR1, APAF1, APEX1, APOL3, ARF5, ARF6, ARFRP1, ARHGAP1, ARHGAP10, ARHGAP11A, ARHGAP11B, ARHGAP22, ARHGAP23, ARHGAP33, ARHGAP40, ARHGDIA, ARHGDIB, ARHGEF1, ARHGEF17, ARHGEF39, ARHGEF6, ARL16, ARL2BP, ARPP19, ARTN, ASB1, ATAD5, ATF4, ATP2A2, ATRIP, AURKA, AURKAIP1, AURKB, AXL, BAD, BARD1, BAX, BCAR3, BCL2L1, BCL2L11, BCLAF1, BID, BLM, BMX, BNIP3, BOK, BOP1, BRCA1, BRCA2, BRD1, BRIP1, BTC, C1QBP, C21orf33, CAMK1, CAMKK1, CAMKK2, CANT1, CARD10, CARD8, CARM1, CASP2, CASP3, CAV1, CCAR2, CCDC22, CCDC6, CCNA2, CCNB1, CD74, CD81, CD8A, CDC25C, CDC42, CDC42EP1, CDC5L, CDK1, CDK2, CFL1, CHD3, CHD4, CHEK1, CHRFAM7A, CHRNA7, CIT, CNOT10, CNOT2, CNOT6L, COL1A2, CPNE1, CREB3L1, CREB3L4, CSK, CSNK2A1, CTF1, CTNNB1, CUL1, CUL4A, CXCL1, CXCR4, CYFIP1, CYTH2, DAB1, DAB2IP, DDX3X, DDX5, DDX60, DEPDC1, DEPDC1B, DHX58, DMTN, DNA2, DNAJA1, DNM1L, DNMBP, DNMT1, DOCK1, DOCK10, DOCK2, DOCK7, DOCK9, DTNBP1, DUSP12, DUSP3, DUSP4, E2F1, E2F2, E2F4, E2F8, ECT2, EDN1, EDN2, EEF1D, EIF4EBP1, EIF6, ENO1, EPS8L1, EPS8L2, ERBB2, EXO1, EZH2, EZR, FADD, FAF1, FAM110A, FAM83D, FARP1, FAT4, FBN1, FBP1, FBXO9, FGD1, FGF5, FIGNL1, FIS1, FLNA, FLRT2, FN1, FOXM1, FZD8, G3BP1, GAREM1, GARS, GAS6, GATA3, GDF5, GDI2, GGNBP2, GNAS, GNB1, GPI, GPX1, GRIK2, GSG2, GSK3A, GSTO1, GTSE1, HAX1, HDAC1, HDAC2, HDAC7, HELLS, HINT1, HIPK3, HMGA2, HMGB1, HNRNPK, HOMER2, HRAS, HRH1, HSPB1, ICK, IFI16, IFIT5, IFT122, IGFBP4, IKBKE, INPP5A, IQGAP1, IQGAP3, IRAK1, IRAK3, IRS1, ITPKB, IVNS1ABP, JPH2, KARS, KAT5, KAT7, KIF14, KISS1, KITLG, KMT5A, KPNB1, KPTN, KRCC1, LARP1, LATS1, LGALS1, LGALS12, LGALS9, LIF, LIMK2, LITAF, LPAR1, LRRK1, LSM14A, MAGEA2, MAP3K1, MAP3K6, MAP4K4, MAPK1, MAPK14, MAPKAP1, MAPKAPK3, MAPKAPK5, MARK1, MASTL, MAVS, MBD3, MCL1, MCU, MDFIC, MECOM, MED12, MELK, MGRN1, MKNK2, MLH1, MLKL, MLST8, MMS19, MOB1A, MOCOS, MOK, MRE11A, MRPL23, MSH2, MSH6, MST1R, MTA2, MUC1, MYBBP1A, MYC, MYD88, MYO1C, MYO5A, NACC2, NAF1, NBN, NCOA2, NCS1, NDST1, NDUFS3, NEK11, NEK6, NENF, NET1, NF1, NFKB1, NGFR, NLRP3, NMI, NOD1, NOL3, NONO, NOTCH1, NPM1, NPR1, NPR2, NPRL3, NRAS, NRBP1, NRBP2, NRK, NUAK2, NUDT4, OPHN1, ORC3, P2RX4, PAFAH1B1, PAK1, PAK1IP1, PARK7, PARP1, PAXIP1, PBK, PCBP4, PCNA, PDCD4, PDE10A, PDE3A, PDGFA, PDZD2, PEBP1, PHACTR4, PHB, PHB2, PIGU, PIH1D1, PIK3CA, PIN1, PKN1, PKN3, PLAGL2, PLAUR, PLCB3, PLCG1, PLD2, PLEK2, PLEKHG1, PLEKHG3, PLEKHG4, PLK2, PLXNA1, PML, PODNL1, POLR1A, PPIF, PPM1F, PPP1R13L, PPP2CA, PPP2R1A, PRKAB1, PRKAR2A, PRKCA, PRKCDBP, PRKCE, PRKDC, PRMT1, PRNP, PRPF19, PRR5L, PSMA1, PSMA7, PSMB10, PSMB2, PSMB6, PSMB8, PSMB9, PSMC3, PSMC6, PSMD1, PSMD14, PSMD8, PSME1, PSME2, PSME3, PSMF1, PTK6, PTPN2, PTPN22, PUM1, PUM2, PWP1, PYCARD, QARS, RAB13, RAB4A, RABL3, RAC1, RACGAP1, RACK1, RAI14, RALB, RAP1GDS1, RAP2C, RAPGEF3, RASA1, RASA3, RASAL2, RASGRF1, RASSF1, RB1, RBBP4, RBBP7, RBBP8, RCAN1, RCAN3, RFC2, RFC3, RFC4, RFC5, RFXANK, RGL2, RGS19, RGS3, RHOA, RHOC, RHOG, RHOJ, RIN2, RMI1, RMI2, RNF125, RNF34, RPA1, RPA2, RPF2, RPL10, RPL11, RPL23, RPL5, RPS27A, RPS3, RPS6, RPS6KA4, RPS6KB2, RPS7, RQCD1, RRAGB, RRS1, RTKN, RYK, S100A13, SEMA4C, SEMA5A, SETDB1, SFN, SFPQ, SGK1, SHANK3, SHC3, SHISA5, SIAH1, SIPA1L1, SIRT1, SIVA1, SMAD1, SMAD4, SMYD2, SNAI2, SOCS1, SOCS2, SOCS6, SORBS3, SOX4, SOX9, SPRY2, SPRY4, SPTBN2, SRC, SRI, SRPK1, SS18, SSRP1, ST5, STAP2, STAT5A, STAT5B, STMN1, STMN3, SUPT16H, SYDE1, TAF4, TAF6, TAF9B, TBP, TBX1, TEAD4, TELO2, TFAP4, TFDP1, TFDP2, TGFB2, TGFBRAP1, TGM2, THBS1, TIFA, TIMP3, TMEM101, TMEM109, TMSB4X, TNFSF10, TNIP1, TNK1, TNS2, TNS3, TOP3A, TOPBP1, TP53, TP53RK, TP73, TPCN2, TPT1, TPX2, TRAF5, TRAP1, TRIM22, TRIM24, TRIM25, TRIM28, TRIM38, TRIM8, TRIP10, TRIP6, TRPV4, UBA52, UBE2I, UBE2N, VAV2, VCAM1, VEGFB, VPS72, VRK2, WASF2, WLS, WSB2, WTIP, WWTR1, XBP1, XIAP, YAP1, YBX3, YWHAE, YWHAQ, ZAK, ZC3HAV1, ZEB2, ZFP36L2, ZMYND11]	[ADGRG6, AKT3, APOE, ARFGEF2, ARHGAP17, ARHGEF9, ARL4A, CC2D1A, CDC42EP2, CNOT3, CSF1, CSF2RA, DFNA5, DNAJC10, F2RL1, FASN, FER, GADD45A, GBP1, GPSM2, HIPK2, HYOU1, ITGA3, ITGB1, KCTD9, NCKAP1, NDRG1, OCRL, PDE4A, PIK3C3, PSMB7, PTPN1, RAD1, RBL2, SCG2, SLIT2, SORL1, TIMP2]	47.2949	49.3892	3.31588
GO:0009967	positive regulation of signal transduction	2.3e-05	0.00013	1.1e-13	5.1e-13	[3, 4, 5, 6]	Group7	39.4619	[ABAT, ABCA7, ACVR1, ACVR2A, ADA, ADAM17, ADAMTS3, ADIPOR1, ADRA1B, ADRB2, AKAP13, AKAP5, AKAP6, AKR1B1, AKR1C2, AKR1C3, ALOX12B, ALS2, ANKRD1, APP, ARAP1, AREG, ARL6IP5, ARNTL, ARRB1, ARRB2, ARRDC3, ATF3, ATP6AP2, AVPI1, BAG4, BAK1, BAMBI, BCL10, BECN1, BIRC3, BMF, BMP2K, BMP4, BMP6, BMP8A, BMP8B, BMPR1A, BMPR2, CALCR, CAT, CCBE1, CCL26, CDH13, CDH2, CDK10, CDON, CHD5, CHUK, CITED1, CLU, CNTN1, COL1A1, CRK, CTGF, CTH, CTNNA1, CXXC5, CYFIP2, CYLD, CYP1B1, CYP27B1, CYR61, DAPK3, DDIT3, DIRAS1, DISP1, DUSP19, DUSP5, DUSP6, DVL1, EGF, EGFR, ERBB3, ERCC6, EREG, ERN1, ETFB, ETFDH, F2RL2, F2RL3, F3, FBXO18, FBXW7, FFAR4, FGFBP1, FGFR1, FGFR3, FGFR4, FYN, FZD5, FZD7, GADD45B, GATA6, GCNT2, GDF11, GDF15, GDF9, GPNMB, GPR35, GPR37, GPRC5B, GPRIN1, GRB2, GSN, HBEGF, HDAC3, HES1, HEXIM1, HIP1R, HMGCR, HMOX1, HPSE, HTT, HYAL2, IKBKB, IL11, IL12A, IL18, IL1B, IL1R1, IL24, IL6, IL6ST, IRF3, IRF7, ITGA1, ITGA5, ITGAV, ITGB3, ITM2C, JUN, JUP, KDR, KIAA1161, KIF7, LDLRAP1, LGALSL, LMCD1, LTF, LY96, MADD, MAP2K3, MAP3K10, MAP3K12, MAP3K13, MAP3K7, MAP3K8, MAP4K2, MAP4K5, MAPK8IP1, MAPK9, MAPKAPK2, MBD4, MBD5, MEIS3, MEN1, MIA3, MIB2, MID1, MIER1, MINK1, MLLT11, MLLT3, MOAP1, MPP7, MYDGF, MYO1E, NANOS1, NDFIP1, NDFIP2, NDRG4, NDUFA2, NEO1, NEURL1, NPTN, NQO2, NR1H3, NTF3, PAG1, PARK2, PDCD10, PDE5A, PDGFD, PDGFRB, PECAM1, PELI1, PELI2, PIBF1, PIK3CB, PIK3R1, PIM2, PINK1, PLA2G6, PLA2R1, PLCB1, PLEKHG5, POR, PPARD, PPM1A, PPP2R5B, PRKCH, PRKD2, PSAP, PSEN1, PSMD11, PSME4, PTK2, PTK2B, RAB29, RAP1A, RAPGEF1, RAPGEF2, RASGEF1A, RB1CC1, RICTOR, RIPK2, ROBO1, RRAGA, RRAGC, SEC13, SECTM1, SEMA4D, SEMA7A, SERINC3, SH2B3, SH3BGR, SHB, SHC1, SKIL, SLC20A1, SLC38A9, SLC9A3R1, SMAD3, SMCR8, SORBS1, SPAG9, SPHK1, SPRED2, SSH1, STAM, STAT3, STK11, STK4, TAB2, TAB3, TANK, TERF2IP, TGFA, TGFBR3, TIAM1, TIMP1, TLR4, TLR9, TMEM33, TMEM9B, TMOD2, TNFRSF10B, TNFRSF11A, TNFRSF19, TNFSF15, TNIK, TNKS, TNKS2, TOB1, TP53BP1, TP53INP1, TPD52L1, TRAF4, TRAF7, TRDN, TRIM16, TRIM5, TRIM62, TSPAN5, UBE2O, UNC13A, UNC13B, UNC5B, USP34, VEGFA, WNT2B, WNT7B, WRB, ZC3H12A, ZDHHC17, ZNF385A, ZRANB1]	[ABL1, ACTN4, ACVR2B, ADAM8, ADRA2C, AFAP1L2, AGER, AGO1, AGPAT2, AGR2, AJUBA, AKT1, AMER1, AMH, ANTXR1, APAF1, APEX1, APOL3, ARHGAP1, ARL2BP, ARPP19, ASPM, ASXL1, ATPIF1, AXL, BAD, BAX, BCAR3, BCL2L1, BCL2L11, BCLAF1, BID, BNIP3, BOK, C1QBP, C21orf33, CANT1, CARD10, CASP2, CAV1, CCAR2, CCDC22, CD63, CD74, CD81, CD8A, CDC42, CDK1, CFL1, CHAF1B, CHRFAM7A, CHRNA7, CHSY1, CMTM3, CPNE1, CSK, CSNK2A1, CTBP2, CTDNEP1, CTF1, CTNNB1, CTSC, CXCR4, CYBA, CYFIP1, DAB2IP, DDX17, DDX5, DDX60, DEPDC1B, DHX58, DMTN, DNM1L, E2F1, ECT2, EDN1, EEF1D, EMP2, ERBB2, ERH, EVC, EZH2, FADD, FAF1, FAM110A, FERMT1, FIS1, FLNA, FZD8, G0S2, GAREM1, GAS6, GATA3, GDF5, GNAS, GPX1, GSK3A, GSTO1, HAX1, HDAC2, HFE, HINT1, HMGB1, HRAS, HSP90AB1, IFIT5, IGFBP4, IKBKE, IQGAP1, IQGAP3, IRAK1, IRS1, ITPKB, JAG1, JPH2, KARS, KCNN4, KHDRBS1, KISS1, KITLG, LANCL2, LFNG, LGALS1, LGALS9, LIF, LIMS2, LITAF, LPAR1, LRRK1, LSM14A, LSM4, MACF1, MAP3K1, MAP3K6, MAP4K4, MAPK1, MAPK14, MAPKAPK3, MAPKAPK5, MAVS, MBD2, MCL1, MDFIC, MESP1, MLST8, MOCOS, MRPL23, MST1R, MYD88, MYO1C, NACC2, NEK6, NENF, NF1, NFKB1, NLE1, NOD1, NOL3, NOTCH1, NRK, NUCKS1, NUMA1, NUP93, ORC3, P2RX4, PAFAH1B1, PAK1, PARK7, PARP1, PDCD4, PDCD5, PDGFA, PDIA3, PDZD2, PHB, PHB2, PHIP, PIGU, PIH1D1, PIK3CA, PIN1, PKN1, PLAGL2, PLAUR, PLCG1, PLK2, PLXNA1, PML, PPIF, PPP1CA, PPP2R1A, PRKCA, PRKCDBP, PRKCE, PRMT1, PRR5L, PSMA1, PSMA7, PSMB10, PSMB2, PSMB6, PSMB8, PSMB9, PSMC3, PSMC6, PSMD1, PSMD14, PSMD8, PSME1, PSME2, PSME3, PSMF1, PTK6, PTPN2, PTPN22, PUM1, PUM2, PYCARD, RAC1, RACK1, RASGRF1, RGL2, RHOA, RHOC, RNF220, RPL10, RPL23, RPS27A, RPS3, RPS7, RPSA, RQCD1, RRAGB, RSAD2, RUSC1, RWDD3, RYK, S100A13, SEMA4C, SEMA5A, SFN, SFPQ, SH3BGRL, SH3BP2, SHANK3, SHISA5, SHOX2, SIAH1, SIRT1, SIVA1, SKI, SKP2, SLC39A10, SMAD4, SMARCA4, SMARCB1, SOCS1, SOCS2, SORBS3, SOX4, SOX9, SPRY2, SRC, ST5, STAP2, TBX1, TELO2, TERT, TFAP4, TFDP1, TFDP2, TGFB1I1, TGFB2, TGM2, THBS1, TIMP3, TMEM101, TNFRSF12A, TNFSF10, TP53, TP73, TRAF5, TRIM22, TRIM25, TRIM38, TRIM8, TRIP6, TRPV4, TTK, UBA52, UBE2I, UBE2N, VEGFB, VPS72, WDR35, WLS, WNT3, XBP1, XIAP, YAP1, YWHAE, YWHAH, YWHAQ, YWHAZ, ZAK, ZBED3, ZC3HAV1, ZEB2, ZMIZ1]	[AKT3, CC2D1A, CSF1, DFNA5, DYNLL2, F2RL1, FASN, GADD45A, HIPK2, PSMB7, PTPN1, SP6, STX1A, TIMP2]	47.5649	50.1623	2.27273
GO:0032204	regulation of telomere maintenance	4.4e-09	4e-08	4.4e-09	1.2e-08	[3, 4, 5, 6, 7, 8]	Group70	65.8824	[CTC1, ERCC4, MAPK15, OBFC1, PAPD5, PKIB, PNKP, SMG5, TERF2IP, TINF2, TNKS, TNKS2]	[ACD, ANTXR1, ARTN, AURKB, CCT2, CCT3, CCT4, CCT5, CCT6A, CCT7, CTNNB1, DKC1, EXOSC10, FBXO4, GNL3, GNL3L, HNRNPA1, HNRNPA2B1, HNRNPC, HNRNPD, HNRNPU, LMNA, MAPK1, MAPKAPK5, MCRS1, MRE11A, MYC, NAF1, NAT10, NBN, NEK7, PARP1, PIF1, PML, SMG6, SRC, TCP1, TNIP1, UPF1, USP7, XRCC1, XRCC5, XRN1]	[ERCC1]	21.4286	76.7857	1.78571
GO:0032205	negative regulation of telomere maintenance	1.1e-05	7e-05	4.4e-09	1.2e-08	[3, 4, 5, 6, 7, 8, 9]	Group70	69.2308	[CTC1, ERCC4, OBFC1, PAPD5, TERF2IP, TINF2, TNKS, TNKS2]	[ACD, ARTN, EXOSC10, GNL3L, HNRNPA1, HNRNPC, HNRNPU, MCRS1, NAT10, NBN, PARP1, PIF1, PML, SMG6, SRC, XRCC1, XRCC5, XRN1]	[ERCC1]	29.6296	66.6667	3.7037
GO:0032206	positive regulation of telomere maintenance	6.5e-05	0.00035	4.4e-09	1.2e-08	[3, 4, 5, 6, 7, 8, 9]	Group70	61.1111	[MAPK15, PKIB, PNKP, TNKS, TNKS2]	[ACD, ANTXR1, ARTN, AURKB, CCT2, CCT3, CCT4, CCT5, CCT6A, CCT7, CTNNB1, DKC1, FBXO4, GNL3, HNRNPA1, HNRNPA2B1, HNRNPD, MAPK1, MAPKAPK5, MRE11A, NAF1, NBN, NEK7, PML, TCP1, TNIP1, XRCC5]	[ERCC1]	15.1515	81.8182	3.0303
GO:0035966	response to topologically incorrect protein	5.4e-10	5.3e-09	5.4e-10	1.5e-09	[3, 4]	Group8	56.0606	[ACADVL, APP, ARFGAP1, ARFGAP3, ATF3, ATF6, ATXN3, BAK1, CHAC1, CLU, CREB3, CREB3L3, CTH, CXCL8, DDIT3, DERL1, DNAJB11, DNAJB2, DNAJC3, EDEM2, EDEM3, EIF2AK3, ERN1, ERP44, EXTL2, EXTL3, FAF2, FKBP14, GFPT1, HSPA2, HSPA4, HSPA4L, JKAMP, MBTPS1, MYDGF, NFE2L2, PARK2, PDIA5, PIK3R1, PPP1R15B, PPP2R5B, PREB, RHBDD1, RNF185, SDF2, SEC61A2, SEC62, SERP1, SHC1, SRPRA, SRPRB, SSR1, STC2, TMEM33, TOR1B, TSPYL2, UBE2W, UFD1L, WFS1, WIPI1]	[ACD, ADD1, AGR2, ASNS, ATF4, ATF6B, BAX, BCL2L11, BOK, CCND1, CREB3L1, CREB3L2, CREB3L4, CTDSP2, CUL7, DAB2IP, DCTN1, DERL2, DERL3, DNAJA1, DNAJB1, DNAJC4, GSK3A, HDGF, HSP90AA1, HSP90AB1, HSP90B1, HSPA8, HSPB1, HSPD1, IGFBP1, KLHL15, LMNA, MANF, PARP16, PDIA6, PTPN2, RACK1, SERPINH1, TBL2, THBS1, TLN1, TOR1A, UGGT1, VAPB, VCP, XBP1]	[HSPA5, HYOU1, MBTPS2, PTPN1]	54.0541	42.3423	3.6036
GO:0030968	endoplasmic reticulum unfolded protein response	9.6e-10	9.1e-09	5.4e-10	1.5e-09	[3, 4, 5, 6, 7]	Group8	60.4478	[ACADVL, APP, ARFGAP1, ARFGAP3, ATF3, ATF6, BAK1, CREB3, CREB3L3, CTH, CXCL8, DDIT3, DERL1, DNAJB11, DNAJC3, EDEM2, EDEM3, EIF2AK3, ERN1, EXTL2, EXTL3, FKBP14, GFPT1, MBTPS1, MYDGF, NFE2L2, PDIA5, PIK3R1, PPP1R15B, PPP2R5B, PREB, SEC61A2, SEC62, SERP1, SHC1, SRPRA, SRPRB, SSR1, STC2, TMEM33, TSPYL2, WFS1, WIPI1]	[ACD, ADD1, AGR2, ASNS, ATF4, ATF6B, BAX, BCL2L11, BOK, CCND1, CREB3L1, CREB3L2, CREB3L4, CTDSP2, CUL7, DAB2IP, DCTN1, DERL2, DERL3, GSK3A, HDGF, HSP90B1, IGFBP1, LMNA, PARP16, PDIA6, PTPN2, RACK1, TBL2, TLN1, UGGT1, VAPB, VCP, XBP1]	[HSPA5, HYOU1, MBTPS2, PTPN1]	53.0864	41.9753	4.93827
GO:0016049	cell growth	1e-05	6.3e-05	3.2e-06	6.9e-06	[2, 3]	Group9	43.5185	[ADAM17, ADIPOR1, ADIPOR2, AKAP6, AKR1B1, APP, AREG, ATP6V0E1, BCL6, BMPR2, BTG1, CAPN5, CCDC85B, CD38, CDA, CDK5, CDKL5, CDKN1A, CDKN1B, CLSTN3, COBL, CREB3, CRK, CTGF, CXCL16, CYFIP2, CYP27B1, CYR61, DACT3, DNAJB2, DVL1, EAF2, EGFR, EPB41L5, ERBB2IP, EXTL3, FBLN5, FHL1, FYCO1, G6PD, GDF9, GOLGA4, HBEGF, HYAL2, IFRD1, IL6, ING1, ITGAV, ITGB3, KIAA1109, LIMK1, MAGI1, MAPT, N6AMT1, NANOS1, NDEL1, NDNF, NDRG3, NDRG4, NELL2, NKX6-1, NRCAM, NRP2, OSGIN1, OSGIN2, PARK2, PLXNA3, PPARD, PPARG, PPP1R1C, PPP1R9B, PPP3CB, PTK2B, PTPRS, RAB11A, RAB33B, RARG, RPS6KA1, RRAGC, SEMA3F, SEMA3G, SEMA4D, SEMA4F, SEMA7A, SERTAD2, SGK2, SGMS1, SH3BP4, SIPA1, SLC9A6, SMAD3, SOCS5, SPHK1, STK11, SYT17, TFRC, TGFBR3, TIAM1, TMC8, TP53BP1, TSG101, TSPYL2, ULK1, UNC13A, USP9X, VEGFA, WISP2, WT1]	[ABL1, ADAM10, ADAM15, AKT1, ATAD3A, AURKA, BRAT1, CCAR2, CDC42, CDH4, CDKN2C, CFL1, CPNE1, CREB3L4, CRIM1, CSNK2A1, CYBA, CYFIP1, DCBLD2, DDX3X, DDX5, DERL2, DNPH1, EDN1, EI24, EIF4G2, EMP3, ENO1, ENPP1, ERBB2, EXOSC2, EXOSC9, FAM107A, FBP1, FN1, FOXM1, FOXP1, GSK3A, H2AFY, H3F3C, HTRA1, HTRA3, IGFBP1, IGFBP4, IGFBP6, IGFBP7, IGFBPL1, INO80, IQGAP1, JADE1, JADE2, KAZALD1, KDM2B, KIF14, L1CAM, LEF1, LMNB2, MACF1, MEGF8, MEX3C, MMP14, NCBP1, NDUFS3, NET1, NLRP3, NME6, NOP58, NPR1, NUBP1, PAFAH1B1, PAK1, PDZD2, PHB, PIN1, PKN1, PLXNA1, PLXNA2, PML, PPP2CA, PPP2R1A, PRMT2, PSRC1, RACK1, RAPH1, RB1, RBBP7, RHOA, RPL10, RUFY3, RYK, SEMA3A, SEMA5A, SFN, SGK1, SIRT1, SMAD4, SMARCA4, SOCS2, SORBS2, SOX9, SUPV3L1, SYT2, TAF9B, TCHP, TGFB2, TNFRSF12A, TNK1, TP53, TTL, TYMS, ULK2, VPS72, WDR36, WNT3, XBP1, XRN2, ZEB2]	[APOE, BCAR1, DDR1, IMPACT, IP6K2, ITGB1, LAMC1, NEDD4L, SLIT2, TMEM97]	45.9574	49.7872	4.25532
GO:0040008	regulation of growth	0.00015	0.00075	3.2e-06	6.9e-06	[2, 3]	Group9	41.2356	[ACACB, ADAM17, ADIPOR1, ADIPOR2, ADRB2, AKAP6, AKR1B1, APP, AREG, ATP8A2, BBS4, BCL6, BMP4, BMPR1A, BMPR2, BTG1, CAPN5, CCDC85B, CD38, CDA, CDK5, CDKL5, CDKN1A, CDKN1B, CLSTN3, CREB3, CREG1, CRK, CTGF, CXCL16, CYP27B1, CYR61, DACT3, DNAJB2, DUSP6, EAF2, EGFR, EXTL3, FBLN5, FGFR1, FGFR3, FHL1, FTO, FYCO1, G6PD, GATA6, GDF9, GOLGA4, HBEGF, HYAL2, IFRD1, ING1, KCTD11, KIAA1109, LGMN, LIMK1, LRP12, MAGI1, MAPT, MBD5, MTM1, N6AMT1, NANOS1, NDEL1, NDRG3, NKX6-1, NRCAM, OSBP, OSGIN1, OSGIN2, PARK2, PIM1, PLCB1, PLS1, PLXNA3, POR, PPARD, PPARG, PPP1R1C, PPP1R9B, PTCH1, PTK2, PTK2B, PTPRS, RAB11A, RAB33B, RPS6KA1, SAV1, SEMA3F, SEMA3G, SEMA4D, SEMA4F, SEMA7A, SERP1, SERTAD2, SGK2, SH3BP4, SH3PXD2B, SHC1, SIPA1, SMAD3, SOCS4, SOCS5, SOCS7, SPHK1, SPTBN4, SQSTM1, STAT3, STC2, STK11, STK4, SYT17, TFRC, TGFBR3, TMC8, TMEM8B, TNKS2, TP53BP1, TSG101, TSPYL2, UBA2, UNC13A, VEGFA, WFS1, WISP2, WT1, WWC2, WWC3]	[ABL1, ACTL6A, ADAM10, ADAM15, AGR2, AKT1, ALMS1, BCL2L11, BRD8, BRMS1L, CARM1, CCAR2, CCNB1, CDC42, CDH4, CDK1, CDK4, CDKN2C, CFL1, CHAMP1, CREB3L4, CRIM1, CSNK2A1, CYBA, CYFIP1, DAB2IP, DCBLD2, DDX3X, DERL2, DNPH1, EDN1, EI24, EIF4G2, ENO1, ENPP1, EPC1, ERBB2, EXOSC2, EXOSC9, EZR, FAM107A, FBP1, FN1, FOXM1, FOXP1, GAMT, GAS6, GDF5, GNAS, GSK3A, H2AFY, H3F3C, HMGA2, HTRA1, HTRA3, IGFBP1, IGFBP4, IGFBP6, IGFBP7, IGFBPL1, IL7, INO80, JADE1, KAT5, KAZALD1, KDM2B, KIF14, L1CAM, LATS1, LEF1, MACF1, MAPK14, MEGF8, MKKS, MMP14, MRGBP, MUSK, MYD88, NACA, NCBP1, NDUFS3, NET1, NLRP3, NME6, NOTCH1, NPR1, NRK, PAFAH1B1, PAK1, PDZD2, PHB, PIK3CA, PIN1, PKN1, PLAC8, PLXNA1, PLXNA2, PML, PNPT1, POLR2D, PPM1F, PPP2CA, PPP2R1A, PRKDC, PSRC1, PTK6, RACK1, RAI1, RB1, RBBP7, RHOA, RPL10, RPSA, RUFY3, RUVBL1, RUVBL2, RYK, SEMA3A, SEMA5A, SFN, SGK1, SGPL1, SIRT1, SIX1, SMAD4, SMARCA4, SOCS1, SOCS2, SOCS6, STAT5A, STAT5B, SUPV3L1, SYT2, TAF9B, TCHP, TGFB2, TNFRSF12A, TNK1, TP53, TP73, TTL, UBE2E3, ULK2, VPRBP, VPS72, WDR36, WNT3, YAP1, YBX3, YEATS4]	[APOE, BCAR1, CSF1, DDR1, IP6K2, NEDD4L, NEDD9, SLIT2, TMEM97]	44.5993	52.2648	3.13589
GO:0048589	developmental growth	0.00076	0.0031	3.2e-06	6.9e-06	[2, 3]	Group9	40.7643	[ACACB, ADARB1, ADM, ADRB2, AKAP6, AKR1B1, APP, AREG, ATP8A2, BBS4, BCL9, BMP4, BMPR1A, BMPR2, CDK5, CDKL5, CHST11, COBL, CTC1, CTR9, CYFIP2, DAG1, DHCR7, DMD, DUSP6, DVL1, EPB41L5, ERCC2, ERCC6, EREG, ETNK2, FGFR1, FGFR3, FTO, FYCO1, FZD7, G6PD, GATA6, GDF9, GIGYF2, GOLGA4, GSN, HEG1, IFRD1, LEPR, LGMN, LIMK1, LRP4, MAPT, MBD4, MBD5, MST1, MTM1, NDEL1, NDRG4, NELL2, NINJ1, NKX6-1, NRCAM, NRP2, PARK2, PDGFRB, PIM1, PLAC1, PLCB1, PLEKHA1, PLS1, PLXNA3, POR, PPARD, PPP3CB, PSAP, PTCH1, PTK2, PTK7, PTPN12, PTPRS, RAB11A, RARB, RARG, RDH10, SAV1, SEMA3F, SEMA3G, SEMA4D, SEMA4F, SEMA7A, SERP1, SH3PXD2B, SLC9A6, SMAD3, SPTBN4, STAT3, STC1, STC2, STK11, STK4, STK40, SYT17, TAF8, TEC, TGFBR3, THBS3, TIAM1, TMED2, TNKS2, TTC8, UBA2, ULK1, UNC13A, USP9X, VEGFA, WDTC1, WNT7B, WT1, WWC2, WWC3]	[ABL1, ACVR2B, ADAM15, ADD1, AGR2, AKT1, ALMS1, ANXA1, APBA2, ARID2, ARTN, ASPM, ATF5, AURKA, BCL2L11, BRCA2, CARM1, CCNB1, CDC42, CDH4, CDK1, CDK4, CFL1, CHEK1, CLIC4, CPNE1, CPQ, CYFIP1, EDN1, EIF4G2, EIF4H, EVC, EZH2, EZR, FN1, FOXP1, GAMT, GARS, GATA3, GDF5, GINS1, GINS4, GLI3, GNAS, GPD2, GPX1, GSK3A, IGFBP1, IL7, IQGAP1, JADE2, KIF26B, L1CAM, LATS1, LMNB2, MACF1, MAPK14, MED12, MEGF8, MESP1, MEX3C, MKKS, MUSK, NACA, NBN, NCAPG2, NINJ2, NOTCH1, NRK, PAFAH1B1, PAK1, PALB2, PDZD2, PIK3CA, PIN1, PKN1, PLAC8, PLXNA1, PLXNA2, POC1A, POLR2D, PPP1R13L, PRKDC, PRMT2, PRPF19, PYGO2, RAI1, RAPH1, RMI1, RPL10, RTF1, RUFY3, RXRA, RYK, SEMA3A, SEMA5A, SGPL1, SIX1, SMAD1, SMAD4, SOCS2, SORBS2, SOX9, SP2, SPRY2, SPTBN2, STAT5A, STAT5B, STIL, SYT2, TARBP2, TGFB2, TNC, TNFRSF12A, TNS2, TP73, TRIM28, TTL, TYMS, ULK2, VPS72, WDR36, WNT3, WWTR1, XRCC2, YAP1, YBX3, ZEB2, ZMIZ1, ZNF830]	[APOE, CSF1, DDR1, ERCC1, IMPACT, ITGB1, LAMC1, NEDD4L, SLIT2]	45.7031	50.7812	3.51562
GO:0001558	regulation of cell growth	4.1e-05	0.00023	3.2e-06	6.9e-06	[3, 4, 5]	Group9	43.9716	[ADAM17, ADIPOR1, ADIPOR2, AKAP6, BCL6, BMPR2, BTG1, CAPN5, CCDC85B, CD38, CDA, CDK5, CDKL5, CDKN1A, CDKN1B, CLSTN3, CREB3, CRK, CTGF, CXCL16, CYP27B1, CYR61, DACT3, DNAJB2, EAF2, EGFR, EXTL3, FBLN5, FHL1, FYCO1, G6PD, GDF9, GOLGA4, HBEGF, HYAL2, IFRD1, ING1, KIAA1109, LIMK1, MAGI1, MAPT, N6AMT1, NANOS1, NDEL1, NDRG3, NKX6-1, NRCAM, OSGIN1, OSGIN2, PARK2, PLXNA3, PPARD, PPARG, PPP1R1C, PPP1R9B, PTK2B, PTPRS, RAB11A, RAB33B, RPS6KA1, SEMA3F, SEMA3G, SEMA4D, SEMA4F, SEMA7A, SERTAD2, SGK2, SH3BP4, SIPA1, SMAD3, SPHK1, STK11, SYT17, TFRC, TMC8, TP53BP1, TSG101, TSPYL2, UNC13A, VEGFA, WISP2, WT1]	[ABL1, ADAM10, ADAM15, AKT1, CCAR2, CDC42, CDH4, CDKN2C, CFL1, CREB3L4, CRIM1, CSNK2A1, CYBA, CYFIP1, DCBLD2, DDX3X, DERL2, DNPH1, EDN1, EI24, EIF4G2, ENO1, ENPP1, ERBB2, EXOSC2, EXOSC9, FAM107A, FBP1, FN1, FOXM1, FOXP1, GSK3A, H2AFY, H3F3C, HTRA1, HTRA3, IGFBP1, IGFBP4, IGFBP6, IGFBP7, IGFBPL1, INO80, JADE1, KAZALD1, KDM2B, KIF14, L1CAM, LEF1, MACF1, MEGF8, MMP14, NCBP1, NDUFS3, NET1, NLRP3, NME6, NPR1, PAFAH1B1, PAK1, PDZD2, PHB, PIN1, PKN1, PLXNA1, PLXNA2, PML, PPP2CA, PPP2R1A, PSRC1, RACK1, RB1, RBBP7, RHOA, RPL10, RUFY3, RYK, SEMA3A, SEMA5A, SFN, SGK1, SIRT1, SMAD4, SMARCA4, SOCS2, SUPV3L1, SYT2, TAF9B, TCHP, TGFB2, TNFRSF12A, TNK1, TP53, TTL, ULK2, VPS72, WDR36, WNT3]	[APOE, BCAR1, DDR1, IP6K2, NEDD4L, SLIT2, TMEM97]	44.086	52.1505	3.76344
GO:0030308	negative regulation of cell growth	0.0017	0.0066	3.2e-06	6.9e-06	[3, 4, 5, 6]	Group9	45.5056	[ADIPOR1, ADIPOR2, BCL6, BMPR2, BTG1, CCDC85B, CDA, CDK5, CDKN1A, CDKN1B, CYP27B1, DACT3, DNAJB2, EAF2, FHL1, G6PD, GDF9, HYAL2, IFRD1, ING1, NDRG3, OSGIN1, OSGIN2, PLXNA3, PPARD, PPARG, PPP1R9B, PTPRS, SEMA3F, SEMA3G, SEMA4F, SERTAD2, SH3BP4, SIPA1, SMAD3, STK11, TP53BP1, TSPYL2, WT1]	[ADAM15, CCAR2, CDKN2C, CFL1, DCBLD2, DDX3X, EI24, ENO1, ENPP1, FBP1, FOXP1, GSK3A, JADE1, NDUFS3, NME6, NPR1, PAK1, PHB, PKN1, PLXNA1, PML, PPP2CA, PPP2R1A, PSRC1, RACK1, RBBP7, RPL10, RYK, SEMA3A, SEMA5A, SIRT1, SMAD4, SMARCA4, TCHP, TGFB2, TNK1, TP53, ULK2, VPS72, WNT3]	[IP6K2, SLIT2]	48.1481	49.3827	2.46914

### Sheet: ClueGO Results
KEGGID	Pathways	Term PValue	Term PValue Corrected with Benjamini-Hochberg	Group PValue	Group PValue Corrected with Benjamini-Hochberg	KEGG-Groups	% Associated Genes	Genes Cluster # of up-regulated	Genes Cluster # of down-regulate	Genes Cluster # of discordant	%Genes Cluster # of up-regulated	%Genes Cluster # of down-reuglated	%Genes Cluster # of discordant
KEGG:00240	Pyrimidine metabolism	1.9623e-05	0.000503062	1.9623e-05	6.37747e-05	Group00	57.8431	[AK9, CDA, ENTPD3, ENTPD4, NME7, POLD4, POLR2B, POLR2K, POLR3A, POLR3E, POLR3GL, RRM2B]	[CAD, CANT1, CMPK1, CMPK2, CTPS1, CTPS2, DCK, DCTD, DCTPP1, DHODH, DPYD, DTYMK, DUT, ENPP1, NME4, NME6, NT5C, NT5C3B, NT5E, NUDT2, PNP, PNPT1, POLA1, POLA2, POLD1, POLD2, POLD3, POLE, POLE3, POLR1A, POLR1D, POLR1E, POLR2D, POLR2G, POLR2I, POLR3C, POLR3G, PRIM1, PRIM2, RRM1, RRM2, TK1, TWISTNB, TYMS, UCK2, UMPS, ZNRD1]	[]	20.339	79.661	0
KEGG:00310	Lysine degradation	0.00018768	0.00240571	0.00018768	0.000325311	Group01	61.0169	[ALDH2, ALDH3A2, CAMKMT, HYKK, KMT2C, OGDH, PLOD2, SETD3]	[AADAT, AASS, ACAT1, ALDH7A1, COLGALT1, COLGALT2, DLST, ECHS1, EZH2, GCDH, HADH, KMT2B, KMT2E, KMT5A, KMT5B, NSD1, NSD2, OGDHL, PHYKPL, PLOD3, PRDM2, SETD1B, SETD2, SETD7, SETDB1, SETMAR, SUV39H1, SUV39H2]	[]	22.2222	77.7778	0
KEGG:04218	Cellular senescence	0.000115662	0.00181203	0.000115662	0.000231323	Group02	51.875	[BTRC, CCNB3, CCND3, CDKN1A, CXCL8, FBXW11, FOXO1, GADD45B, IL1A, IL6, ITPR1, MAP2K3, MAPKAPK2, MRAS, NFATC2, PIK3CB, PIK3CD, PIK3R1, PPP3CB, RASSF5, RRAS2, SERPINE1, SLC25A4, SMAD3, SQSTM1, TRPM7, TSC1]	[AKT1, AKT2, CALM1, CALM3, CALML4, CAPN1, CCNA2, CCNB1, CCNB2, CCND1, CCNE2, CDC25A, CDK1, CDK2, CDK4, CDK6, CHEK1, E2F1, E2F2, E2F3, E2F4, EIF4EBP1, ETS1, FOXM1, HIPK3, HLA-B, HLA-C, HLA-F, HRAS, LIN9, MAPK1, MAPK14, MCU, MRE11, MYBL2, MYC, NBN, NFKB1, NRAS, PIK3CA, PPP1CA, RB1, RBBP4, RBL1, SIRT1, SLC25A5, TGFB2, TP53, TRPV4, VDAC1, ZFP36L2]	[AKT3, GADD45A, HIPK2, RAD1, RBL2]	32.5301	61.4458	6.0241
KEGG:04510	Focal adhesion	2.0547e-05	0.000482854	2.0547e-05	5.93579e-05	Group03	51.7588	[ARHGAP35, ARHGAP5, BIRC3, CCND3, COL1A1, COL4A4, COL4A5, COL4A6, CRK, EGF, EGFR, FLNC, FYN, GRB2, IGF1R, ITGA1, ITGA2, ITGA5, ITGA7, ITGAV, ITGB3, JUN, KDR, LAMA1, LAMB3, MAPK9, MET, MYL12B, MYL5, PDGFD, PDGFRB, PGF, PIK3CB, PIK3CD, PIK3R1, PIP5K1C, PPP1R12C, PRKCG, PTK2, PXN, RAP1A, RAPGEF1, ROCK1, SHC1, THBS3, TNXB, VAV1, VEGFA, VEGFC]	[ACTB, ACTG1, ACTN1, ACTN4, AKT1, AKT2, BAD, CAV1, CCND1, CDC42, COL1A2, COL4A2, COL6A1, COL6A2, COL6A3, COL9A2, CTNNB1, DOCK1, ERBB2, FLNA, FLNB, FN1, HRAS, ITGA6, ITGB4, ITGB5, LAMA4, LAMB1, LAMC2, MAPK1, PAK1, PARVA, PDGFA, PIK3CA, PPP1CA, PRKCA, RAC1, RASGRF1, RHOA, SHC3, SRC, THBS1, TLN1, TNC, VAV2, VEGFB, XIAP, ZYX]	[AKT3, BCAR1, ITGA3, ITGB1, LAMC1, MYLK]	47.5728	46.6019	5.82524
KEGG:04919	Thyroid hormone signaling pathway	0.00107734	0.00920639	0.00107734	0.00116712	Group04	51.7241	[ATP1B1, ATP1B3, BMP4, FOXO1, HDAC3, ITGAV, ITGB3, MED13, MED13L, NCOA1, NCOA3, NCOR1, NOTCH3, PIK3CB, PIK3CD, PIK3R1, PLCB1, PLCD1, PLCD3, PRKACA, PRKACB, PRKCG, RCAN2, STAT1, TBC1D4, THRA, THRB]	[ACTB, ACTG1, AKT1, AKT2, ATP1A1, ATP2A2, BAD, CCND1, CREBBP, CTNNB1, HDAC1, HDAC2, HRAS, MAPK1, MED12, MED16, MED24, MED4, MYC, NCOA2, NOTCH1, NRAS, PIK3CA, PLCB3, PLCG1, PRKCA, RCAN1, RXRA, RXRB, SIN3A, SRC, TP53]	[AKT3]	45	53.3333	1.66667
KEGG:04933	AGE-RAGE signaling pathway in diabetic complications	1.3541e-05	0.000381856	1.3541e-05	5.02951e-05	Group05	58.5859	[CDKN1B, COL1A1, COL4A4, COL4A5, COL4A6, CXCL8, EGR1, F3, FOXO1, IL1A, IL1B, IL6, JUN, MAPK9, PIK3CB, PIK3CD, PIK3R1, PIM1, PLCB1, PLCD1, PLCD3, SERPINE1, SMAD3, STAT1, STAT3, VEGFA, VEGFC]	[AGER, AKT1, AKT2, BAX, CASP3, CCND1, CDC42, CDK4, COL1A2, COL4A2, EDN1, FN1, HRAS, MAPK1, MAPK14, NFKB1, NRAS, PIK3CA, PLCB3, PLCG1, PRKCA, PRKCE, RAC1, SMAD4, STAT5A, STAT5B, TGFB2, THBD, VCAM1, VEGFB]	[AKT3]	46.5517	51.7241	1.72414
KEGG:05100	Bacterial invasion of epithelial cells	0.000212757	0.00260858	0.000212757	0.000345729	Group06	57.8947	[ARHGEF26, CLTC, CLTCL1, CRK, CTNNA1, DNM1, DNM3, ELMO1, ELMO2, ITGA5, MET, PIK3CB, PIK3CD, PIK3R1, PTK2, PXN, SEPT3, SHC1, WASL]	[ACTB, ACTG1, ARHGAP10, ARPC1A, ARPC1B, ARPC2, ARPC5, CAV1, CDC42, CLTA, CTNNB1, DOCK1, FN1, PIK3CA, RAC1, RHOA, RHOG, SEPT11, SEPT2, SEPT8, SHC3, SRC, WASF2]	[BCAR1, ITGB1]	43.1818	52.2727	4.54545
KEGG:05130	Pathogenic Escherichia coli infection	0.000533684	0.00518962	0.000533684	0.000660752	Group07	60	[CLDN1, FYN, LY96, OCLN, ROCK1, TLR4, TUBA4A, TUBB4A, WASL]	[ABL1, ACTB, ACTG1, ARPC1A, ARPC1B, ARPC2, ARPC5, CDC42, CTNNB1, EZR, KRT18, NCL, PRKCA, RHOA, TUBA1A, TUBA1B, TUBA1C, TUBB, TUBB3, TUBB4B, TUBB6, YWHAQ, YWHAZ]	[ITGB1]	27.2727	69.697	3.0303
KEGG:05165	Human papillomavirus infection	0.000488955	0.00510686	0.000488955	0.000669096	Group08	46.395	[ATP6V0A1, ATP6V0A4, BAK1, CCND3, CDKN1A, CDKN1B, CHUK, COL1A1, COL4A4, COL4A5, COL4A6, CREB3, CREB3L3, DVL1, EGF, EGFR, FOXO1, FZD3, FZD5, FZD7, GRB2, HDAC3, HDAC5, HDAC9, HES1, HES2, HES6, IFNAR2, IKBKB, IRF3, ITGA1, ITGA2, ITGA5, ITGA7, ITGAV, ITGB3, JAK1, LAMA1, LAMB3, LLGL2, MAGI1, MAML3, NOTCH3, PARD3, PARD6B, PDGFRB, PIK3CB, PIK3CD, PIK3R1, PPP2R5A, PPP2R5B, PRKACA, PRKACB, PSEN1, PTK2, PXN, SLC9A3R1, STAT1, TCF7, THBS3, TNXB, TSC1, TUBG2, UBR4, VEGFA, WNT10A, WNT2B, WNT7B]	[AKT1, AKT2, BAD, BAX, CASP3, CCNA2, CCND1, CCNE2, CDC42, CDK2, CDK4, CDK6, CHD4, COL1A2, COL4A2, COL6A1, COL6A2, COL6A3, COL9A2, CREB3L1, CREB3L2, CREB3L4, CREBBP, CTNNB1, DLG3, E2F1, EIF4EBP1, FADD, FN1, FZD1, FZD2, FZD6, FZD8, GNAS, HDAC1, HDAC11, HDAC2, HDAC7, HES4, HLA-B, HLA-C, HLA-F, HRAS, IKBKE, IRF1, ISG15, ITGA6, ITGB4, ITGB5, JAG1, LAMA4, LAMB1, LAMC2, LFNG, MAML2, MAPK1, MX1, NFKB1, NOTCH1, NRAS, OASL, PIK3CA, PPP2CA, PPP2R1A, PPP2R3B, RB1, RBL1, RPS6KB2, TBP, TERT, THBS1, TNC, TP53, WNT3, WNT5B]	[AKT3, ITGA3, ITGB1, LAMC1, RBL2]	45.9459	50.6757	3.37838
KEGG:05200	Pathways in cancer	0.000527966	0.00531737	0.000527966	0.000686356	Group09	44.1729	[ADCY9, ARHGEF12, BAK1, BCR, BIRC3, BMP4, CAMK2A, CAMK2G, CCND3, CDKN1A, CDKN1B, CHUK, COL4A4, COL4A5, COL4A6, CRK, CTNNA1, CXCL8, DAPK3, DVL1, EDNRB, EGF, EGFR, EPOR, F2RL3, FGF11, FGFR1, FGFR3, FGFR4, FOS, FOXO1, FZD3, FZD5, FZD7, GADD45B, GNAI1, GNG11, GNG2, GNG7, GNGT1, GRB2, GSTA4, GSTM3, HES1, HMOX1, IFNAR2, IFNGR1, IGF1R, IKBKB, IL12A, IL6, IL6ST, ITGA2, ITGAV, JAK1, JUN, JUP, KIF7, LAMA1, LAMB3, MAPK9, MET, MGST3, MITF, MMP1, NCOA1, NCOA3, NFE2L2, NFKB2, NFKBIA, NOTCH3, PDGFRB, PGF, PIK3CB, PIK3CD, PIK3R1, PIM1, PIM2, PLCB1, PLD1, PLEKHG5, PPARD, PPARG, PRKACA, PRKACB, PRKCG, PTCH1, PTGER2, PTK2, RALA, RARB, RASSF5, ROCK1, SMAD3, STAT1, STAT3, STAT4, STK4, TCF7, TGFA, TRAF4, TXNRD1, VEGFA, VEGFC, WNT10A, WNT2B, WNT7B]	[ABL1, ADCY3, ADCY7, AKT1, AKT2, APAF1, APPL1, ARHGEF1, ARNT2, BAD, BAX, BCL2L1, BCL2L11, BID, BIRC5, BRCA2, CALM1, CALM3, CALML4, CASP3, CCDC6, CCND1, CCNE2, CDC42, CDK2, CDK4, CDK6, CKS1B, COL4A2, CREBBP, CTBP2, CTNNB1, CUL1, CXCR4, DDB2, E2F1, E2F2, E2F3, ERBB2, ETS1, FADD, FGF5, FH, FLT3LG, FN1, FZD1, FZD2, FZD6, FZD8, GLI3, GNAI3, GNAQ, GNAS, GNB1, GNB4, GNG12, GNG5, GSTO1, HDAC1, HDAC2, HHIP, HRAS, HSP90AA1, HSP90AB1, HSP90B1, IL13RA1, IL4R, IL7, ITGA6, JAG1, KEAP1, KITLG, LAMA4, LAMB1, LAMC2, LEF1, LPAR1, LPAR2, MAPK1, MECOM, MGST2, MLH1, MSH2, MSH3, MSH6, MYC, NFKB1, NOTCH1, NRAS, PDGFA, PIK3CA, PLCB3, PLCG1, PML, PRKCA, RAC1, RAD51, RALB, RASSF1, RB1, RHOA, RPS6KB2, RXRA, RXRB, SKP2, SMAD4, SP1, STAT5A, STAT5B, STAT6, TERT, TGFB2, TP53, TPM3, TRAF5, VEGFB, WNT3, WNT5B, XIAP]	[AKT3, CSF2RA, GADD45A, ITGA3, ITGB1, LAMC1, MGST1, NQO1, TRAF1]	45.5319	50.6383	3.82979
KEGG:05205	Proteoglycans in cancer	0.000105547	0.00186027	0.000105547	0.000249475	Group10	50.2463	[ANK3, ARHGEF12, CAMK2A, CAMK2G, CDKN1A, CTSL, EGFR, ERBB3, FGFR1, FLNC, FZD3, FZD5, FZD7, GRB2, HBEGF, HPSE, IGF1R, ITGA2, ITGA5, ITGAV, ITGB3, ITPR1, KDR, LUM, MET, MRAS, PIK3CB, PIK3CD, PIK3R1, PPP1R12C, PRKACA, PRKACB, PRKCG, PTCH1, PTK2, PXN, ROCK1, RRAS2, SDC4, STAT3, TIAM1, TLR4, VEGFA, WNT10A, WNT2B, WNT7B]	[ACTB, ACTG1, AKT1, AKT2, ANK2, ARHGEF1, CASP3, CAV1, CCND1, CD63, CDC42, CTNNB1, DDX5, DROSHA, EIF4B, ERBB2, EZR, FLNA, FLNB, FN1, FZD1, FZD2, FZD6, FZD8, HRAS, IQGAP1, ITGB5, MAPK1, MAPK14, MSN, MYC, NRAS, PAK1, PDCD4, PIK3CA, PLAU, PLAUR, PLCG1, PPP1CA, PRKCA, RAC1, RHOA, RPS6, RPS6KB2, SDC1, SRC, TFAP4, TGFB2, THBS1, TIMP3, TP53, VAV2, WNT3, WNT5B]	[AKT3, ITGB1]	45.098	52.9412	1.96078
KEGG:03010	Ribosome	7.86297e-12	1.10868e-09	7.86297e-12	1.02219e-10	Group11	64.2857	[MRPL10, MRPL36, MRPS14, MRPS6]	[FAU, MRPL1, MRPL11, MRPL13, MRPL15, MRPL16, MRPL2, MRPL20, MRPL22, MRPL23, MRPL24, MRPL28, MRPL3, MRPL35, MRPL4, MRPL9, MRPS11, MRPS12, MRPS15, MRPS16, MRPS2, MRPS21, MRPS7, RPL10, RPL10A, RPL11, RPL12, RPL13, RPL13A, RPL14, RPL15, RPL18, RPL18A, RPL19, RPL22, RPL22L1, RPL23, RPL23A, RPL24, RPL26L1, RPL27A, RPL28, RPL29, RPL3, RPL30, RPL31, RPL32, RPL34, RPL35, RPL35A, RPL36, RPL37, RPL37A, RPL38, RPL39, RPL4, RPL41, RPL5, RPL6, RPL7, RPL7A, RPL8, RPLP0, RPLP1, RPLP2, RPS11, RPS12, RPS13, RPS14, RPS15, RPS15A, RPS16, RPS18, RPS19, RPS2, RPS20, RPS21, RPS23, RPS24, RPS25, RPS26, RPS27, RPS27A, RPS28, RPS3, RPS3A, RPS4X, RPS5, RPS6, RPS7, RPS8, RPS9, RPSA, RSL24D1, UBA52]	[]	4.0404	95.9596	0
KEGG:03440	Homologous recombination	0.000629264	0.00591508	0.000629264	0.000743675	Group12	63.4146	[POLD4]	[BARD1, BLM, BRCA1, BRCA2, BRCC3, BRIP1, EME1, MRE11, MUS81, NBN, PALB2, POLD1, POLD2, POLD3, RAD51, RAD54B, RAD54L, RBBP8, RPA1, RPA2, SSBP1, TOP3A, TOPBP1, XRCC2, XRCC3]	[]	3.84615	96.1538	0
KEGG:05418	Fluid shear stress and atherosclerosis	0.00113051	0.00910868	0.00113051	0.00113051	Group13	50.3597	[ACVR1, ACVR2A, BMP4, BMPR1A, BMPR2, CHUK, CTSL, DUSP1, FOS, GSTA4, GSTM3, HMOX1, IKBKB, IL1A, IL1B, IL1R1, ITGAV, ITGB3, JUN, KDR, MAP3K7, MAPK9, MGST3, NCF2, NFE2L2, PECAM1, PIK3CB, PIK3CD, PIK3R1, PLAT, PRKAA2, PTK2, SDC4, SQSTM1, VEGFA]	[ACTB, ACTG1, ACVR2B, AKT1, AKT2, CALM1, CALM3, CALML4, CAV1, CTNNB1, CYBA, EDN1, GSTO1, HSP90AA1, HSP90AB1, HSP90B1, KEAP1, MAPK14, MGST2, NFKB1, PDGFA, PIK3CA, RAC1, RHOA, SDC1, SRC, SUMO2, SUMO3, THBD, TP53, TRPV4, VCAM1]	[AKT3, MGST1, NQO1]	50	45.7143	4.28571
KEGG:03013	RNA transport	0.000105774	0.0017546	0.000105774	0.000229176	Group14	51.462	[CYFIP2, EEF1A2, EIF1B, EIF4G3, GEMIN8, NCBP2, NMD3, POP5, RGPD8, SEC13, SENP2]	[AAAS, ACIN1, ALYREF, CASC3, CLNS1A, CYFIP1, DDX20, EIF1, EIF1AX, EIF2B1, EIF2B3, EIF2B5, EIF2S2, EIF2S3, EIF3B, EIF3D, EIF3E, EIF3F, EIF3G, EIF3H, EIF3J, EIF4A2, EIF4A3, EIF4B, EIF4EBP1, EIF4G2, EIF5, ELAC2, FMR1, GEMIN4, GEMIN5, KPNB1, MAGOH, MAGOHB, NCBP1, NDC1, NUP107, NUP133, NUP153, NUP155, NUP188, NUP205, NUP210, NUP214, NUP35, NUP37, NUP43, NUP50, NUP54, NUP58, NUP85, NUP93, NXT1, PABPC1, PABPC3, PABPC4, POM121C, POP1, RAN, RANGAP1, RNPS1, RPP25L, SRRM1, SUMO2, SUMO3, TACC3, TGS1, THOC1, THOC3, THOC6, THOC7, UBE2I, UPF1, UPF3B, XPO1, XPO5]	[EIF3C]	12.5	86.3636	1.13636
KEGG:03018	RNA degradation	8.04208e-07	3.77978e-05	8.04208e-07	3.4849e-06	Group15	64.557	[BTG1, BTG2, C1D, CNOT4, CNOT8, NUDT16, PAPD5, PFKM, SKIV2L, TOB1, TTC37, ZCCHC7]	[BTG3, CNOT10, CNOT2, CNOT6L, CNOT9, DCP1B, DCPS, DDX6, DIS3L, ENO1, EXOSC10, EXOSC2, EXOSC5, EXOSC6, EXOSC8, EXOSC9, HSPA9, HSPD1, LSM2, LSM3, LSM4, LSM5, LSM7, LSM8, MPHOSPH6, PABPC1, PABPC3, PABPC4, PAN3, PAPD7, PATL1, PFKL, PNPT1, SKIV2L2, TOB2, WDR61, XRN1, XRN2]	[CNOT3]	23.5294	74.5098	1.96078
KEGG:03040	Spliceosome	2.10483e-11	1.97854e-09	2.10483e-11	1.82418e-10	Group16	65.6716	[HSPA2, NCBP2, PRPF18, PRPF40B, SF3B2, SF3B6, ZMAT2]	[ACIN1, ALYREF, AQR, CDC5L, CWC15, DDX23, DDX42, DDX46, DDX5, DHX15, EFTUD2, EIF4A3, HNRNPA1, HNRNPA1L2, HNRNPA3, HNRNPC, HNRNPK, HNRNPM, HNRNPU, HSPA8, LSM2, LSM3, LSM4, LSM5, LSM7, LSM8, MAGOH, MAGOHB, NCBP1, PCBP1, PHF5A, PPIE, PPIH, PPIL1, PRPF19, PRPF3, PRPF31, PRPF38A, PRPF40A, PRPF8, PUF60, RBM17, RBM25, RBMX, RP9, SF3A1, SF3A2, SF3A3, SF3B3, SF3B4, SF3B5, SMNDC1, SNRNP200, SNRNP40, SNRPA, SNRPB, SNRPB2, SNRPC, SNRPD1, SNRPD2, SNRPD3, SNRPE, SNRPF, SNRPG, SRSF1, SRSF10, SRSF2, SRSF3, SRSF4, SRSF5, SRSF6, SRSF7, TCERG1, THOC1, THOC3, TRA2A, TRA2B, U2AF2, U2SURP, USP39, WBP11]	[]	7.95455	92.0455	0
KEGG:03410	Base excision repair	0.000163778	0.00230928	0.000163778	0.00030416	Group17	69.697	[MBD4, NTHL1, POLB, POLD4]	[APEX1, APEX2, FEN1, HMGB1, LIG1, LIG3, MUTYH, NEIL3, PARP1, PARP3, PARP4, PCNA, POLD1, POLD2, POLD3, POLE, POLE3, UNG, XRCC1]	[]	17.3913	82.6087	0
KEGG:03460	Fanconi anemia pathway	0.000533684	0.00518962	0.000533684	0.000660752	Group18	60	[ERCC4, FANCF, HES1, POLN]	[ATRIP, BLM, BRCA1, BRCA2, BRIP1, CENPX, EME1, FAAP100, FAAP24, FANCA, FANCD2, FANCG, FANCI, FANCL, MLH1, MUS81, PALB2, POLH, RAD51, REV1, RMI1, RMI2, RPA1, RPA2, TELO2, TOP3A, UBE2T, USP1]	[ERCC1]	12.1212	84.8485	3.0303
KEGG:04068	FoxO signaling pathway	0.00109636	0.00909334	0.00109636	0.00114021	Group19	50.7576	[BCL6, CAT, CCNB3, CDKN1A, CDKN1B, CHUK, EGF, EGFR, FBXO32, FOXO1, FOXO4, GABARAPL1, GABARAPL2, GADD45B, GRB2, IGF1R, IKBKB, IL6, MAPK9, PIK3CB, PIK3CD, PIK3R1, PRKAA2, PRKAB2, PRKAG2, SGK2, SLC2A4, SMAD3, STAT3, STK11, STK4]	[AKT1, AKT2, BCL2L11, BNIP3, CCNB1, CCNB2, CCND1, CCNG2, CDK2, CREBBP, GABARAP, HOMER2, HOMER3, HRAS, IRS1, MAPK1, MAPK14, NRAS, PCK2, PIK3CA, PLK1, PLK2, PLK4, PRKAB1, PRMT1, SETD7, SGK1, SIRT1, SKP2, SMAD4, TGFB2, TNFSF10, USP7]	[AKT3, GADD45A, RBL2]	46.2687	49.2537	4.47761
KEGG:04110	Cell cycle	1.34031e-12	3.77967e-10	1.34031e-12	3.4848e-11	Group20	68.5484	[CCNB3, CCND3, CDC14B, CDK7, CDKN1A, CDKN1B, GADD45B, ORC2, ORC4, SMAD3]	[ABL1, ANAPC1, ANAPC4, ANAPC5, ANAPC7, BUB1, BUB1B, BUB3, CCNA2, CCNB1, CCNB2, CCND1, CCNE2, CDC20, CDC23, CDC25A, CDC25B, CDC25C, CDC27, CDC45, CDC6, CDK1, CDK2, CDK4, CDK6, CDKN2C, CHEK1, CREBBP, CUL1, DBF4, E2F1, E2F2, E2F3, E2F4, ESPL1, FZR1, HDAC1, HDAC2, MAD2L1, MCM2, MCM3, MCM4, MCM5, MCM6, MCM7, MYC, ORC1, ORC3, ORC5, ORC6, PCNA, PKMYT1, PLK1, PRKDC, PTTG1, RAD21, RB1, RBL1, SFN, SKP2, SMAD4, SMC1A, STAG2, TFDP1, TFDP2, TGFB2, TP53, TTK, WEE1, YWHAE, YWHAH, YWHAQ, YWHAZ]	[GADD45A, RBL2]	11.7647	85.8824	2.35294
KEGG:04120	Ubiquitin mediated proteolysis	0.000676267	0.00615185	0.000676267	0.000764476	Group21	51.0949	[BIRC3, BTRC, CDC34, FBXO2, FBXW11, FBXW7, MID1, PRKN, RHOBTB2, RNF7, TRIM37, UBA2, UBA3, UBE2B, UBE2D1, UBE2D4, UBE2E2, UBE2H, UBE2O, UBE2R2, UBE2W, UBE3C, UBE4B, WWP1]	[ANAPC1, ANAPC4, ANAPC5, ANAPC7, BRCA1, CDC20, CDC23, CDC27, CUL1, CUL4A, CUL4B, CUL7, DDB2, FANCL, FBXO4, FZR1, HUWE1, KEAP1, MAP3K1, MGRN1, PML, PRPF19, SAE1, SIAH1, SKP2, SOCS1, UBA7, UBE2A, UBE2C, UBE2D2, UBE2D3, UBE2E1, UBE2E3, UBE2I, UBE2J1, UBE2L3, UBE2L6, UBE2N, UBE2Q1, UBE2Q2, UBE2S, UBE2Z, UBOX5, WWP2, XIAP]	[NEDD4L]	34.2857	64.2857	1.42857
KEGG:04140	Autophagy	4.55011e-05	0.000987025	4.55011e-05	0.000118303	Group22	54.6875	[ATG101, ATG2A, ATG2B, ATG4A, ATG4B, ATG4C, ATG9A, BECN1, CTSL, DAPK3, DEPTOR, EIF2AK3, ERN1, GABARAPL1, GABARAPL2, IGF1R, ITPR1, MAP3K7, MAPK9, MRAS, MTMR3, NRBF2, PIK3CB, PIK3CD, PIK3R1, PIK3R4, PRKAA2, PRKACA, PRKACB, RAB33B, RB1CC1, RRAGA, RRAGC, RRAS2, RUBCN, STK11, STX17, TP53INP2, TSC1, ULK1, UVRAG, VMP1, WIPI1, WIPI2, ZFYVE1]	[AKT1, AKT2, AMBRA1, ATG3, BAD, BCL2L1, BNIP3, CAMKK2, CTSB, GABARAP, HMGB1, HRAS, IRS1, MAPK1, MLST8, MTMR4, NRAS, PIK3CA, PPP2CA, RPS6KB2, RRAGB, ULK2, VAMP8]	[AKT3, PIK3C3]	64.2857	32.8571	2.85714
KEGG:04141	Protein processing in endoplasmic reticulum	0.000430653	0.00467092	0.000430653	0.000622054	Group23	50.303	[ATF6, ATXN3, BAK1, DAD1, DDIT3, DERL1, DNAJB11, DNAJB2, DNAJC1, DNAJC3, EDEM2, EDEM3, EIF2AK1, EIF2AK3, ERLEC1, ERN1, ERO1B, FBXO2, HSPA2, HSPA4L, LMAN1, MAN1A1, MAN1A2, MAPK9, MBTPS1, MOGS, NFE2L2, NSFL1C, OS9, PREB, PRKN, RNF185, SAR1B, SEC13, SEC24A, SEC24C, SEC24D, SEC61A2, SEC62, SSR1, TRAM1, TUSC3, UBE2D1, UBE2D4, UBE4B, UBXN6, UFD1, WFS1]	[ATF4, ATF6B, BAG1, BAG2, BAX, CANX, CAPN1, CUL1, DERL2, DERL3, DNAJA1, DNAJB1, GANAB, HSP90AA1, HSP90AB1, HSP90B1, HSPA8, HSPBP1, PDIA3, PDIA4, PDIA6, RAD23A, RPN1, SSR4, UBE2D2, UBE2D3, UBE2J1, UBQLN4, UGGT1, VCP, XBP1]	[DNAJC10, HSPA5, HYOU1, MBTPS2]	57.8313	37.3494	4.81928
KEGG:03030	DNA replication	1.40096e-07	9.8768e-06	2.69773e-08	1.75352e-07	Group24	80.5556	[POLD4]	[DNA2, FEN1, LIG1, MCM2, MCM3, MCM4, MCM5, MCM6, MCM7, PCNA, POLA1, POLA2, POLD1, POLD2, POLD3, POLE, POLE3, PRIM1, PRIM2, RFC2, RFC3, RFC4, RFC5, RNASEH2A, RNASEH2B, RPA1, RPA2, SSBP1]	[]	3.44828	96.5517	0
KEGG:03430	Mismatch repair	7.64085e-05	0.00143648	2.69773e-08	1.75352e-07	Group24	78.2609	[POLD4]	[EXO1, LIG1, MLH1, MSH2, MSH3, MSH6, PCNA, POLD1, POLD2, POLD3, RFC2, RFC3, RFC4, RFC5, RPA1, RPA2, SSBP1]	[]	5.55556	94.4444	0
KEGG:00562	Inositol phosphate metabolism	0.000354361	0.00416375	0.000377982	0.00057809	Group25	57.5342	[IMPA1, IMPA2, INPP4A, INPP5B, INPP5K, ISYNA1, ITPK1, ITPKC, MINPP1, MTM1, MTMR3, PI4K2A, PI4KA, PIK3C2A, PIK3C2B, PIK3CB, PIK3CD, PIKFYVE, PIP4K2A, PIP4K2C, PIP5K1C, PIP5KL1, PLCB1, PLCD1, PLCD3, PLCH1, SYNJ1, SYNJ2]	[INPP5A, INPP5E, INPPL1, ITPKB, MTMR1, MTMR2, MTMR4, PI4K2B, PIK3CA, PLCB3, PLCG1, TPI1]	[OCRL, PIK3C3]	66.6667	28.5714	4.7619
KEGG:04070	Phosphatidylinositol signaling system	0.000733533	0.00646426	0.000377982	0.00057809	Group25	53.5354	[CDS1, DGKA, DGKE, DGKQ, IMPA1, IMPA2, INPP4A, INPP5B, INPP5K, ITPK1, ITPKC, ITPR1, MTM1, MTMR3, PI4K2A, PI4KA, PIK3C2A, PIK3C2B, PIK3CB, PIK3CD, PIK3R1, PIKFYVE, PIP4K2A, PIP4K2C, PIP4P1, PIP4P2, PIP5K1C, PLCB1, PLCD1, PLCD3, PRKCG, SYNJ1, SYNJ2]	[CALM1, CALM3, CALML4, CDS2, INPP5A, INPP5E, INPPL1, ITPKB, MTMR1, MTMR2, MTMR4, PI4K2B, PIK3CA, PLCB3, PLCG1, PPIP5K2, PRKCA]	[IP6K2, OCRL, PIK3C3]	62.2642	32.0755	5.66038
KEGG:05161	Hepatitis B	5.44388e-05	0.00109655	3.04012e-08	1.58086e-07	Group26	53.4722	[CDKN1A, CDKN1B, CHUK, CREB3, CREB3L3, CXCL8, DDX58, EGR2, FOS, GRB2, IKBKB, IL6, IRF3, IRF7, JAK1, JUN, MAPK9, NFATC2, NFKBIA, PIK3CB, PIK3CD, PIK3R1, PRKCG, PTK2B, SMAD3, STAT1, STAT3, STAT4, TLR4]	[AKT1, AKT2, APAF1, ATF4, ATF6B, BAD, BAX, BIRC5, CASP3, CCNA2, CCND1, CCNE2, CDK2, CDK4, CDK6, CREB3L1, CREB3L2, CREB3L4, CREBBP, DDB2, DDX3X, E2F1, E2F2, E2F3, FADD, HRAS, IKBKE, MAP3K1, MAPK1, MAVS, MYC, MYD88, NFKB1, NRAS, PCNA, PIK3CA, PRKCA, RB1, SMAD4, SRC, STAT5A, STAT5B, STAT6, TGFB2, TP53, YWHAQ, YWHAZ]	[AKT3]	37.6623	61.039	1.2987
KEGG:05212	Pancreatic cancer	2.44981e-06	9.86923e-05	3.04012e-08	1.58086e-07	Group26	64	[BAK1, CDKN1A, CHUK, EGF, EGFR, GADD45B, IKBKB, JAK1, MAPK9, PIK3CB, PIK3CD, PIK3R1, PLD1, RALA, SMAD3, STAT1, STAT3, TGFA, VEGFA]	[AKT1, AKT2, ARHGEF6, BAD, BAX, BCL2L1, BRCA2, CCND1, CDC42, CDK4, CDK6, DDB2, E2F1, E2F2, E2F3, ERBB2, MAPK1, NFKB1, PIK3CA, RAC1, RAD51, RALB, RB1, RPS6KB2, SMAD4, TGFB2, TP53]	[AKT3, GADD45A]	39.5833	56.25	4.16667
KEGG:05214	Glioma	0.000373189	0.00420958	3.04012e-08	1.58086e-07	Group26	57.7465	[BAK1, CAMK2A, CAMK2G, CDKN1A, EGF, EGFR, GADD45B, GRB2, IGF1R, PDGFRB, PIK3CB, PIK3CD, PIK3R1, PRKCG, SHC1, TGFA]	[AKT1, AKT2, BAX, CALM1, CALM3, CALML4, CCND1, CDK4, CDK6, DDB2, E2F1, E2F2, E2F3, HRAS, MAPK1, NRAS, PDGFA, PIK3CA, PLCG1, PRKCA, RB1, SHC3, TP53]	[AKT3, GADD45A]	39.0244	56.0976	4.87805
KEGG:05215	Prostate cancer	0.000177733	0.0023867	3.04012e-08	1.58086e-07	Group26	55.6701	[CDKN1A, CDKN1B, CHUK, CREB3, CREB3L3, EGF, EGFR, FGFR1, FOXO1, GRB2, IGF1R, IKBKB, NFKBIA, PDGFD, PDGFRB, PIK3CB, PIK3CD, PIK3R1, PLAT, SPINT1, TCF7, TGFA, TMPRSS2]	[AKT1, AKT2, ATF4, BAD, CCND1, CCNE2, CDK2, CREB3L1, CREB3L2, CREB3L4, CREBBP, CTNNB1, E2F1, E2F2, E2F3, ERBB2, ETV5, HRAS, HSP90AA1, HSP90AB1, HSP90B1, LEF1, MAPK1, NFKB1, NRAS, PDGFA, PIK3CA, PLAU, RB1, TP53]	[AKT3]	42.5926	55.5556	1.85185
KEGG:05220	Chronic myeloid leukemia	1.20147e-05	0.000423517	3.04012e-08	1.58086e-07	Group26	61.5385	[BAK1, BCR, CDKN1A, CDKN1B, CHUK, CRK, GAB2, GADD45B, GRB2, IKBKB, NFKBIA, PIK3CB, PIK3CD, PIK3R1, SHC1, SMAD3]	[ABL1, AKT1, AKT2, BAD, BAX, BCL2L1, CCND1, CDK4, CDK6, CTBP2, DDB2, E2F1, E2F2, E2F3, HDAC1, HDAC2, HRAS, MAPK1, MECOM, MYC, NFKB1, NRAS, PIK3CA, RB1, SHC3, SMAD4, STAT5A, STAT5B, TGFB2, TP53]	[AKT3, GADD45A]	33.3333	62.5	4.16667
KEGG:05222	Small cell lung cancer	2.73474e-07	1.5424e-05	3.04012e-08	1.58086e-07	Group26	63.4409	[BAK1, BIRC3, CDKN1A, CDKN1B, CHUK, COL4A4, COL4A5, COL4A6, GADD45B, IKBKB, ITGA2, ITGAV, LAMA1, LAMB3, NFKBIA, PIK3CB, PIK3CD, PIK3R1, PTK2, RARB, TRAF4]	[AKT1, AKT2, APAF1, BAX, BCL2L1, CASP3, CCND1, CCNE2, CDK2, CDK4, CDK6, CKS1B, COL4A2, DDB2, E2F1, E2F2, E2F3, FN1, ITGA6, LAMA4, LAMB1, LAMC2, MYC, NFKB1, PIK3CA, RB1, RXRA, RXRB, SKP2, TP53, TRAF5, XIAP]	[AKT3, GADD45A, ITGA3, ITGB1, LAMC1, TRAF1]	35.5932	54.2373	10.1695
KEGG:05223	Non-small cell lung cancer	1.28275e-05	0.000401928	3.04012e-08	1.58086e-07	Group26	63.6364	[BAK1, CDKN1A, EGF, EGFR, GADD45B, GRB2, PIK3CB, PIK3CD, PIK3R1, PRKCG, RARB, RASSF5, STAT3, STK4, TGFA]	[AKT1, AKT2, BAD, BAX, CCND1, CDK4, CDK6, DDB2, E2F1, E2F2, E2F3, ERBB2, HRAS, MAPK1, NRAS, PIK3CA, PLCG1, PRKCA, RASSF1, RB1, RXRA, RXRB, STAT5A, STAT5B, TP53]	[AKT3, GADD45A]	35.7143	59.5238	4.7619
KEGG:05225	Hepatocellular carcinoma	0.000160018	0.00237501	3.04012e-08	1.58086e-07	Group26	51.1905	[BAK1, CDKN1A, DPF3, DVL1, EGFR, FZD3, FZD5, FZD7, GADD45B, GRB2, GSTA4, GSTM3, HMOX1, IGF1R, MET, MGST3, NFE2L2, PIK3CB, PIK3CD, PIK3R1, PRKCG, SHC1, SMAD3, TCF7, TGFA, TXNRD1, WNT10A, WNT2B, WNT7B]	[ACTB, ACTG1, ACTL6A, AKT1, AKT2, ARID1A, ARID1B, ARID2, BAD, BAX, BCL2L1, CCND1, CDK4, CDK6, CTNNB1, DDB2, E2F1, E2F2, E2F3, FZD1, FZD2, FZD6, FZD8, GSTO1, HRAS, KEAP1, LEF1, MAPK1, MGST2, MYC, NRAS, PBRM1, PHF10, PIK3CA, PLCG1, PRKCA, RB1, RPS6KB2, SHC3, SMAD4, SMARCA4, SMARCB1, SMARCC1, SMARCC2, SMARCD1, SMARCD2, SMARCD3, SMARCE1, TERT, TGFB2, TP53, WNT3, WNT5B]	[AKT3, GADD45A, MGST1, NQO1]	33.7209	61.6279	4.65116
